# Molecular and epistatic interactions between pioneer transcription factors shape nucleosome dynamics and cell differentiation

**DOI:** 10.1101/2024.05.27.596047

**Authors:** Rémi-Xavier Coux, Agnès Dubois, Almira Chervova, Nicola Festuccia, Inma Gonzalez, Sandrine Vandormael-Pournin, Michel Cohen-Tannoudji, Pablo Navarro

**Affiliations:** Department of Developmental and Stem Cell Biology, Institut Pasteur, Université Paris Cité, CNRS UMR3738, Paris, France; Epigenomics, Proliferation, and the Identity of Cells Unit; Early Mammalian Development and Stem Cell Biology Group

## Abstract

Pioneer transcription factors (TF) bind nucleosome-embedded DNA motifs to activate new regulatory elements and promote differentiation. However, the complexity, binding dependencies and temporal effects of their action remain unclear. Here, we dissect how the pioneer TF GATA6 triggers Primitive Endoderm (PrE) differentiation from pluripotent cells. We show that transient GATA6 binding exploits accessible regions to decommission active enhancers and promote pluripotency gene silencing. Simultaneously, GATA6 targets closed chromatin and initiates an extensive remodeling culminating in the establishment of fragile nucleosomes flanked by ordered nucleosome arrays and increased accessibility. This is directly enhanced by rapidly expressed PrE TFs (SOX17) and by pluripotency TFs repurposed for differentiation (OCT4/SOX2). Furthermore, GATA6 mediates the replacement of essential nuclear receptors for PrE differentiation, from ESRRB to ESRRA. Therefore, pioneer TFs orchestrate a complex gene regulatory network involving many if not all available pioneer TFs, including those required to support the original identity of differentiating cells.

## Supplementary material for "Molecular and epistatic interactions between pioneer transcription factors shape nucleosome dynamics and cell differentiation": Table S2 (part 4 of 47)

### Sheet: peaks_gata6_means_annotated_wit (continued)
region_name	chr	start	end	gata6_cluster	ptf_cluster	sox17_cluster2	accessibility_d0	encode_cluster	gata6_summit	gata6_best_motif_start	gata6_best_motif_end	gata6_best_motif_strand	gata6_best_motif_score	gata6_motifs_per_peak	mean_gata6_motif_score	sox17_best_motif_start	sox17_best_motif_end	sox17_best_motif_strand	sox17_best_motif_score	mean_sox17_motif_score	sox17_motifs_per_peak	octsox_best_motif_start	octsox_best_motif_end	octsox_best_motif_strand	octsox_best_motif_score	mean_octsox_motif_score	octsox_motifs_per_peak	esrrb_best_motif_start	esrrb_best_motif_end	esrrb_best_motif_strand	esrrb_best_motif_score	mean_esrrb_motif_score	esrrb_motifs_per_peak	H3K27me3_encode	DNase_encode	H3K27ac_encode	H3K4me1_encode	H3K4me3_encode	H3K9ac_encode	H3K9me3_encode	gata6_motifs_per_peak_group	gata6_score_motif_group	gata6_meanscore_motif_group	sox17_motifs_per_peak_group	sox17_score_motif_group	sox17_meanscore_motif_group	octsox_motifs_per_peak_group	octsox_score_motif_group	octsox_meanscore_motif_group	esrrb_motifs_per_peak_group	esrrb_score_motif_group	esrrb_meanscore_motif_group	atac_d0	atac_d008	atac_d016	atac_d1	atac_d2	atac_d4	atac_xen	esrrb_d0	esrrb_d008	esrrb_d016	esrrb_d1	esrrb_d2	esrrb_d4	gata6_d0	gata6_d008	gata6_d016	gata6_d1	gata6_d2	gata6_d4	gata6_xen	input_d0	input_d008	input_d016	input_d1	input_d2	input_d4	input_xen	oct4_d0	oct4_d008	oct4_d016	oct4_d1	oct4_d2	oct4_d4	oct4_xen	sox17_d0	sox17_d008	sox17_d016	sox17_d1	sox17_d2	sox17_d4	sox17_xen	sox2_d0	sox2_d008	sox2_d016	sox2_d1	sox2_d2	sox2_d4	sox2_xen	esrra_d0	esrra_d4
region_12364	chr4	151986119	151986468	transient	no_ptf	no_sox17	accessible	enhancer_active	151986302	151986261	151986273	+	7.12037	1	7.12037	NA	NA	NA	NA	NA	NA	NA	NA	NA	NA	NA	NA	151986429	151986439	+	6.49123	6.49123	1	0.263232712056203	2.30880605838152	5.37426344536175	4.36229032163287	5.76861098464332	2.72091958212525	0.428482131385066	one	low	low	none	none	none	none	none	none	one	low	low	0.296383807389137	0.332474880349189	0.299017165384465	0.445532443502256	0.822831952843959	0.606692231745323	0.143765996245718	1.25839489337204	1.31813885384531	1.70421513571207	1.7675288381775	0.652487811854294	0.360627215532659	0.653290756197116	1.59278152250066	3.36308919234876	1.53793876538708	1.34550417290979	2.08667911895805	0.567548405790622	0.70680610096629	0.500315085384779	0.546505164593884	1.06682962936158	0.531435573168463	0.960725464025596	0.766106787568239	0.449785427861324	0.480394631127079	0.356184417168075	0.862313912809351	0.904357922346465	1.14769769902701	0.533224129031708	0.633720643867166	0.574521064451562	0.599973481172132	1.26454052476736	1.37905644731555	2.21992995065643	0.467226856039197	0.820113716598758	0.671249950679725	0.863349713421879	0.99763381630371	1.02513863911333	1.11826364557285	0.337764487144118	0.190680465084386	0.459364725290377
region_12365	chr4	151994173	151994670	early	no_ptf	no_sox17	moderate	enhancer_poised	151994425	151994379	151994391	-	12.713	3	11.688267	NA	NA	NA	NA	NA	NA	NA	NA	NA	NA	NA	NA	NA	NA	NA	NA	NA	NA	2.46745470164879	2.18437884302217	0.698889285247807	2.21743081496853	12.2001769170937	4.20123202168833	0.347188484653654	2_5	high	high	none	none	none	none	none	none	none	none	none	0.111099537702003	0.125441191707818	0.120096545306354	0.160001867455639	0.194721901595469	0.271621725822225	0.176115195083638	0.611527397161789	0.549224522435547	0.616598127291889	0.489746691239248	0.624036601838558	0.386627269924772	0.489968067147837	2.07738858294325	2.8486538201423	2.85719497727536	2.31116715820683	3.92042973987722	1.8397380567798	0.581306844051078	0.57507783973892	0.734139792196457	0.698053002161186	0.662497023382532	0.735252788824213	0.467679458098292	0.900643484399996	0.838868213897389	0.801414938628169	1.55686836380834	1.50284703215123	2.14680668546103	1.06644825806342	0.667625699081599	0.559288076763921	0.799964641562843	1.0851030907626	0.867941254411621	1.80835483564029	0.62371555980463	0.936754752837158	0.703924862751536	1.38056320114999	1.00031465948268	0.933352781809835	1.80568203755882	1.20050155094587	0.368470567564738	0.699014873691269
region_12366	chr4	151999581	151999944	transient	ptf_d0	no_sox17	accessible	enhancer_active	151999744	NA	NA	NA	NA	NA	NA	151999579	151999587	-	11.2159	11.2159	1	151999724	151999738	-	14.9837	10.398355	2	NA	NA	NA	NA	NA	NA	0.759241458740617	7.12377215158859	5.45614124222769	2.35264486755907	0.961694002395556	1.33546049191353	0.522969970261116	none	none	none	one	high	high	2_5	high	high	none	none	none	0.266030640279141	0.291890067021352	0.275314756680324	0.281637435007762	0.238325109630354	0.0563900890945756	0.079115301168488	2.24010438708668	3.29534713461328	1.58339134126267	1.93464998336636	1.11748685687665	0.397940524142362	0.653290756197116	2.67806795572718	1.62360435492117	1.05019866504012	0.721876202846172	0.505856996077744	0.198929853914966	0.436570670111847	0.389028581797949	0.455669435922386	0.311197855762356	0.50455804141677	0.565418726327203	0.263539153400766	2.12892202218672	3.17540826519787	1.49861883148599	1.33333926483716	1.83117961883486	0.733493512701967	0.266612064515854	1.08203976774554	0.812625826737292	0.749966851465165	0.406265129457409	0.709719827797052	0.405247527832304	0.368152057110535	2.91606966559183	3.01049180947471	2.80237946275725	1.32066815722911	2.61114549751282	0.494875369255386	0.321523958351389	0.31562745148885	0.144775347672148
region_12367	chr4	152006539	152007235	transient	ptf_d0	sox17	moderate	enhancer_active	152006862	152006818	152006830	+	9.36111	2	8.09722	152007032	152007040	+	10.7614	10.7614	1	152006839	152006853	-	8.41463	8.41463	1	152006643	152006653	+	6.94737	6.94737	1	1.08971777826084	3.38918997939119	7.51260898049636	2.58663011801086	1.93789783308532	2.41186698974826	0.685096113230098	2_5	mid	mid	one	mid	high	one	low	mid	one	low	low	0.33017613636784	0.376609588615324	0.330055632591679	0.449965744772551	0.601792789453353	0.315768741453021	0.169179816575611	3.34194976407229	3.07565732563906	4.49604727984433	3.00957811778501	1.91223071880964	0.688109745977072	0.979936134295674	3.66802825731525	3.17457607052865	2.72790804592267	3.40531027362525	2.98924387778621	0.53998460113558	0.919901959795852	0.872413601266723	1.18831843555395	1.16294782060833	1.20690097305258	1.01747578125717	0.776484291003362	2.63078498842104	2.62958052973587	2.40755016510961	3.88667631887832	5.59895260571738	4.58509786539162	0.533224129031708	2.09382995858496	1.51311288608597	2.44989171478621	4.02728263143599	5.16560861494135	4.12801477145883	0.440199345063638	4.74685481343855	5.25453743846944	5.03643059103411	3.44174081810369	7.52451633857698	1.82123689075082	0.52497257665764	0.858230640511519	0.554239526019121
region_12368	chr4	152052553	152052935	early	no_ptf	no_sox17	closed	enhancer_primed	152052744	152052741	152052753	+	10.9352	1	10.9352	152052571	152052579	+	7.63636	7.63636	1	152052844	152052858	+	7.23577	7.23577	1	152052909	152052919	-	7.98246	7.98246	1	0.542498101109563	0.507481212110838	1.39688200173773	1.1360151891951	0.586199108100421	1.1373189097194	0.559968461064647	one	mid	mid	one	low	low	one	low	mid	one	mid	mid	0.0709500541675458	0.0690217794769142	0.105071179045925	0.0639256421366434	0.152166925639648	0.155691003208838	0.079115301168488	0.328704195841948	0.329534713461328	0.339192663694801	0.465777673960612	0.379645414975153	0.501940741710817	0.163322689049279	1.32463203122735	2.6716390968043	1.73606263607323	2.08628346194563	1.5452902214505	0.937844308965514	0.517978673930868	0.594671523055605	0.641813270960065	0.481071372449183	0.428225916379175	0.395862589961992	0.338504257256691	0.407329327289037	0.284095318122328	0.58401023018664	0.666444357254641	0.663004352048644	0.563567223385983	0.266612064515854	0.379762118662908	0.380709505049624	0.549975691074455	0.706424269500518	0.749275184450695	0.710205142147989	0.367032429481984	0.431916872582498	0.343872272980459	0.759129169104775	0.746884940638298	0.58579350806476	0.612113022739233	0.187208089513521	0.177362880593768	0.224009892011229
region_12369	chr4	152088008	152088557	transient	ptf_d0	sox17	accessible	promoter	152088328	NA	NA	NA	NA	NA	NA	152088390	152088398	-	12.25	11.00568	2	152088543	152088557	+	7.71545	6.314363	3	NA	NA	NA	NA	NA	NA	1.00402422412694	5.3417459751563	3.84319555846157	4.39764736811016	9.5192587031304	4.53485056466581	0.556114017158978	none	none	none	2_5	high	high	2_5	low	low	none	none	none	0.396785664516441	0.379707005777706	0.440784334953721	0.495064450359693	0.676901028315586	0.280913829610502	0.109730655379401	1.26883379633551	1.09844904487109	1.52160414116495	1.17050999208359	0.989234450731844	0.297313852530842	0.653290756197116	5.3023021412217	5.95570765068265	3.32227965798113	2.98768464790758	1.20574862467635	0.636094825494592	0.78300832581325	0.763790715080573	0.640322478395171	1.14748204109676	0.95966148954764	0.678224545460844	0.760918035850679	5.25290010931256	4.96471208996462	5.37259108357604	5.3858848575063	5.20379885452383	1.32563989246326	0.533224129031708	2.05849901408551	1.77477000999273	1.74992265341872	2.60405761917793	3.11493895613879	1.40887496663732	0.325371535390095	5.62110246936224	4.86086710115483	6.92841966300993	4.11634029348201	4.3967474704484	0.963825983190771	0.354005015936847	0.432772801278181	0.508457476593003
region_1237	chr1	77244473	77245331	early	ectopic_ptf	sox17	closed	naive	77244923	77244853	77244865	+	14.8889	3	12.79939	NA	NA	NA	NA	NA	NA	77245233	77245247	-	6.9187	5.89431	4	NA	NA	NA	NA	NA	NA	0.527883335609696	0.341869764004689	0.42041931267233	0.668772409552174	0.29632309741435	0.361165899475997	0.469892292238673	2_5	high	high	none	none	none	2_5	low	low	none	none	none	0.081401375591178	0.0705930340635219	0.13748179460635	0.213997528330622	0.42196540485502	0.0955122517523189	0.105716819648792	1.04568387079941	0.988604140383985	1.77700475879387	1.08683909019556	1.04146898945203	0.390398354663968	1.14325882334495	4.55588982357246	8.34594994012467	5.95869534492915	4.97194360668761	3.27853010675106	3.60925234255641	0.618175582014618	0.730878944760484	0.734139792196457	0.627390832623421	0.474791207570376	0.536974086178468	0.706707938865	1.4330341928597	1.42188508168338	1.94622127139673	3.26645205519108	2.84613750794251	0.84819730043719	0.133306032257927	0.642295460259672	0.715720047036323	0.849962431660521	1.92945890123977	2.36607769750055	0.957486168170373	0.806112146917072	1.33659698687764	1.11220412440389	2.59403084189071	2.45751121769483	2.14028275776026	0.883788338605166	0.9604012407567	0.311969970466428	0.572051764542421
region_12370	chr4	152097876	152098541	transient	ptf_d0	sox17	accessible	promoter	152098287	152098270	152098282	-	8.5463	1	8.5463	152098533	152098541	+	12.3409	10.005675	2	NA	NA	NA	NA	NA	NA	NA	NA	NA	NA	NA	NA	0.195975292049666	11.9269146799514	16.8871743159728	1.94200697111797	7.28081274424119	5.08550209019304	0.588872171118335	one	low	mid	2_5	high	high	none	none	none	none	none	none	0.471613958351884	0.497462034967297	0.489797401569306	0.730182664773837	1.08711749431829	0.565735805803068	0.144953694396128	2.5354276030332	3.62488184807461	2.592717515109	2.13794531306037	1.54936681057199	0.948110289898209	1.14325882334495	4.10008665640235	4.35637769255706	4.75568364848525	3.77571078528037	1.93508718603396	0.972117518817499	1.08568874157483	1.16974936279453	0.91879283466924	1.34210080500209	0.924619923810671	0.933114602272258	0.795806211919861	2.09619071135648	2.18637503093278	1.71271819070243	3.75882924604511	4.04484306170135	1.98749193310996	0.399918096773781	2.0556189057172	2.23574654687655	1.44993591283265	2.97071484213021	3.86483502930817	1.7143925093075	0.482979866784079	3.78934955147118	4.55061257571791	3.36093847871029	3.09017568365076	4.05960586774562	1.87399175284106	0.756952622450451	0.78878022812547	0.493801833448576
region_12371	chr4	152119791	152120104	transient	no_ptf	no_sox17	moderate	enhancer_poised	152119958	152119979	152119991	-	12.7037	1	12.7037	NA	NA	NA	NA	NA	NA	NA	NA	NA	NA	NA	NA	NA	NA	NA	NA	NA	NA	2.37535483250081	2.87063611952158	1.58939979332183	3.40170286039262	9.04446531234594	3.73503826341013	0.8649411803633	one	high	high	none	none	none	none	none	none	none	none	none	0.0956927011453126	0.0958100684754006	0.106443327399136	0.123135201986755	0.114767473082037	0.0667588540095364	0.0629645530488327	0.45824318649259	0.329534713461328	0.686637144627667	0.334462948964911	0.405762684335245	0.193313634962386	0.653290756197116	1.42587402730674	1.2186614660644	1.23446274887219	0.580157392109719	0.308366964473403	0.300072132171685	0.408147410270876	0.255484777493752	0.367815292380676	0.601934810914437	0.228996375112784	0.339112272730422	0.169252128628345	0.596345925382062	0.498284951753208	0.815860636268399	0.849610516920802	0.766112178995419	0.263679662562188	0.399918096773781	0.333347080646622	0.290717339102908	0.399982320781421	0.613288871657498	0.394311789099055	0.264024074155871	0.141855320649103	0.468900995684949	0.556416340692522	0.412992943411009	0.596091142891484	0.552230926013762	0.244845209095693	0.24822057458554	0.239866100137852	0.214611466126961
region_12372	chr4	152150414	152150953	transient	no_ptf	no_sox17	closed	heterochromatin_fac	152150697	152150796	152150808	+	13.6389	4	9.317132	NA	NA	NA	NA	NA	NA	152150429	152150443	-	8.7561	8.7561	1	152150788	152150798	+	5.68421	5.44737	2	1.47847667230975	0.388865941069536	1.42604371039269	1.19341241605016	0.54917664206269	1.02120542317982	0.580799368439132	2_5	high	mid	none	none	none	one	low	mid	2_5	low	low	0.126254452570406	0.134821123387469	0.184350091953822	0.176799341155591	0.317626420246705	0.161194444635173	0.141486005142116	0.79116865905223	0.659069426922657	1.30598587766558	1.00338884689473	0.687940843836965	0.334627161140544	0.489968067147837	1.50636984268324	4.76132058141384	3.30381771199705	2.1562096668553	0.926828592961951	0.9277802011701	0.589640894962631	0.43354318323268	0.64330406352496	0.916225822579105	0.632730189536139	0.508807372161532	0.392714354242368	0.548907898116334	0.279622737965796	0.673056334478659	0.935292449137483	0.83235475538861	0.570034478570358	0.399918096773781	0.407194459660304	0.596667665893458	0.499977900976777	0.572731971890885	0.709719827797052	0.223090533996058	0.508887750131086	0.406597862049839	0.114519331496628	0.794502144892099	0.635345309134902	0.492227272991366	0.356897911515539	0.24822057458554	0.192538931937449	0.32300319025726
region_12373	chr4	152350216	152351452	transient	ptf_d0	no_sox17	moderate	enhancer_active	152351021	152350968	152350980	-	10.4444	5	8.772214	152351181	152351189	+	8.40909	8.170455	2	152350213	152350227	-	6.05691	5.69512	2	NA	NA	NA	NA	NA	NA	0.567385693827331	2.98416489496576	8.80637230403536	4.82339133701484	2.83179260959785	2.95091862791831	0.404566086045694	2_5	mid	mid	2_5	low	low	2_5	low	low	none	none	none	0.534675678343694	0.575681797327021	0.650606643860931	0.743386613803867	1.07511055175087	0.640670057209893	0.287627397688654	3.32933895649897	2.85596751666485	4.49604727984433	2.63945585435174	1.70796044524019	1.00725502937857	1.30658151239423	8.71152372871042	11.0175890369289	7.22338308981097	5.29129926534832	1.6934267552911	1.13677416288048	1.6281832719724	1.20360949462653	1.56060610562931	2.35753797473026	1.6802475295756	0.734696936560616	1.12912171745899	6.02746872474416	5.15206624265631	6.96643834393154	10.1136992237838	7.64038534996157	2.25957466202639	1.06644825806342	2.17748150938868	2.20809209185953	2.79987624546995	3.92895899696446	3.66664432022751	0.84566093699509	0.920939956590614	4.35433023656808	4.7450906556959	5.2154712563186	3.56668466550193	3.10007661054149	1.28261853435783	0.691769503080965	0.570182928400095	0.489886091574455
region_12375	chr4	152625399	152625775	transient	ectopic_ptf	no_sox17	moderate	enhancer_active	152625652	152625567	152625579	-	8.96296	3	7.935183	152625577	152625585	+	7.82955	7.82955	1	NA	NA	NA	NA	NA	NA	NA	NA	NA	NA	NA	NA	0.590935600320856	4.24279236220505	2.05845756890541	2.51854174188856	2.7653196922846	2.98196155567941	0.512100166613444	2_5	low	low	one	low	low	none	none	none	none	none	none	0.0758877791128095	0.0675092783485532	0.100846683544272	0.129723124977839	0.0776582024952506	0.0424322365664056	0.0652445441524355	0.580304300263466	0.549224522435547	0.613847521545868	0.370269369158066	0.279844218846075	0.2193136893545	0.653290756197116	1.87447622115874	3.13899382632401	2.272080992941	0.634956781212775	0.57774662843352	0.337700044622143	0.526300425596288	0.389028581797949	0.550977542288567	0.781087795308204	0.3734965912027	0.16969509943111	0.472868209815854	2.02223176877486	1.62124848377293	1.95096510829802	2.79767945480265	1.43948475104037	0.427913021161741	0.133306032257927	0.603722552743225	0.521908487634384	0.799964641562843	0.834928330481636	0.552326252807395	0.252488756497211	0.141855320649103	0.903509217318054	0.785769282176352	1.16226032622077	0.70226908803694	0.58401313029486	0.266037689076814	0.292992530864829	0.341467629380623	0.289550695344297
region_12376	chr4	153188861	153189338	transient	no_ptf	no_sox17	moderate	enhancer_active	153189071	153188902	153188914	-	6.23148	1	6.23148	NA	NA	NA	NA	NA	NA	NA	NA	NA	NA	NA	NA	153189178	153189188	-	7.84211	7.84211	1	0.689764178878503	3.39978348145985	2.89517056319753	6.22145541871073	2.4430509230548	2.17925158189155	0.66247966477417	one	low	low	none	none	none	none	none	none	one	mid	mid	0.0808544533664163	0.0830232486033872	0.0626243103575285	0.0847034324297432	0.068052485535449	0.030787235776028	0.0681660869298525	1.46100373959706	1.75751847179375	1.23319625458378	0.931555347921225	0.621702661182914	0.226855858832893	0.326645378098558	1.72282741185252	1.855365319934	0.76896938269354	0.591486203258871	0.308366964473403	0.198929853914966	0.511004659433404	0.486048636869456	0.366324499815782	0.768715171698951	0.72539038254428	0.395723626896092	0.333315505539128	0.768556905080297	0.792733921260334	0.912955926686808	0.653740961366092	0.550102678121854	0.470201012373751	0.266612064515854	0.680295699847859	0.640960868777249	0.699969061367488	0.439039674281253	0.394518752005282	0.287654637827695	0.170002459253213	1.02429952190205	0.851119106319975	1.14850930606835	0.905721267922022	0.72512037400135	0.420928027184022	0.256340838981904	0.29865238597581	0.229492576021376
region_12377	chr4	153224362	153224991	transient	no_ptf	sox17	moderate	enhancer_active	153224578	153224518	153224530	+	10.537	2	9.953685	153224359	153224367	+	12.25	10.912863	3	NA	NA	NA	NA	NA	NA	NA	NA	NA	NA	NA	NA	0.268328969663657	1.77956061840873	8.28342031649343	2.65653920337264	1.11255261537049	2.1662387384599	0.443849202772735	2_5	mid	mid	2_5	high	high	none	none	none	none	none	none	0.165434505057725	0.166358472065916	0.185606449011556	0.225894369199042	0.670512090456917	0.422925993995718	0.0797091502436933	0.875328519782419	1.09844904487109	0.95304018524067	1.09889715169728	0.751845085835368	0.576169820147962	0.326645378098558	2.30019038617919	5.04271738877613	4.26165333765264	2.63432082152501	3.06631660876721	0.53998460113558	0.67131283761453	0.500315085384779	0.731158207066669	1.14129572929213	0.823325307442994	0.622030080492872	0.631742835009076	1.10058166227407	1.1942777075829	1.01479505400651	2.07915784971823	1.96597069388728	1.38279820521388	0.533224129031708	1.25656602735994	0.850005415866829	1.44993591283265	3.53566445907833	4.65407949622497	4.05135542161404	0.440199345063638	2.13813269256475	2.01280701656745	2.61954203138302	1.85337754526643	2.27070773484734	1.29434646366118	0.142436133234232	0.313341762749203	0.459364725290377
region_12378	chr4	153227755	153229153	early	ectopic_ptf	sox17	closed	enhancer_poised	153228167	153228141	153228153	+	14.1111	3	10.67901	153227903	153227911	-	11.2159	11.2159	1	153227973	153227987	-	6.49593	6.49593	1	NA	NA	NA	NA	NA	NA	0.783978124110458	0.509264545002674	1.84655944922962	4.01268430622936	0.377267780250809	1.83500146512442	0.570565935228137	2_5	high	mid	one	high	high	one	low	low	none	none	none	0.311475336259322	0.323152559826179	0.508541136871617	0.702344536602095	1.67773465359999	0.984554078467988	0.362633457929316	2.90522101167193	3.5150369435875	4.67463379496017	3.51138287052597	2.20185462242629	1.34565327525831	1.14325882334495	13.2302861974538	18.291420389448	15.5976615218967	13.3208537248532	14.0696461637785	3.12366916686364	1.33880163187724	1.01128464037228	1.74674994066699	2.19765470024085	1.73642150579943	1.10253177557157	0.706707938865	2.33830520924723	2.18637503093278	2.42911161810177	5.39912679043076	4.185390512218	3.46288202486813	0.133306032257927	1.98891648850526	1.90905537882324	2.69988066527459	6.20008293127544	7.21607131083768	7.21779615113668	1.04816189412339	3.12118059105355	3.50281543998591	4.68450674843806	4.14046788209274	4.48497257221209	4.54136429757368	0.781313415639544	0.397968226478933	0.938285448844538
region_12379	chr4	153233483	153234556	early	ptf_d0	sox17	moderate	enhancer_primed	153233946	153233657	153233669	-	9.51852	18	8.560182	NA	NA	NA	NA	NA	NA	153233882	153233896	-	6.99187	6.170732	4	NA	NA	NA	NA	NA	NA	0.445517787447924	3.1942427217414	3.99613950062623	1.11638369787335	0.392151946575291	0.547741532325456	0.587915276718414	6_more	mid	mid	none	none	none	2_5	low	low	none	none	none	0.354389019887904	0.343699099423685	0.409961660070319	0.577328821073338	1.03033695422423	0.692792895489244	0.163432136217996	1.28333386929242	1.53782866281953	1.43506148935305	1.49291487954678	0.982232628764909	0.881025842157196	1.14325882334495	6.48205796683522	10.4369090245655	8.15227308533972	8.63427934337882	4.67658566440652	1.14516091937666	0.862998731851831	0.599998757856967	1.37297147802673	1.08490814856002	1.15072699682875	1.10253177557157	0.527078306801532	2.4276189031661	2.17602137954798	2.31922330465568	3.85270907087159	4.3737542365017	2.44437127288098	0.666530161289635	1.74118004113694	1.93811559401939	1.54993149302801	5.39792914561765	6.11017702778552	4.12280704098401	0.566301654967858	3.15135743277507	3.33944087962685	3.38455128515774	4.33587753244092	4.09699380091352	2.8472822867096	0.585985061729658	0.724200351832169	0.737142256973602
region_12380	chr4	153235095	153235467	late	no_ptf	sox17	closed	enhancer_poised	153235239	153235409	153235421	+	8.16667	3	7.478393	153235287	153235295	+	9.75	8.801135	2	NA	NA	NA	NA	NA	NA	NA	NA	NA	NA	NA	NA	0.557081383397454	0.552858904392325	1.9123756834348	4.10909486898917	0.585489855090831	1.10519987614435	0.599586396958868	2_5	low	low	2_5	mid	low	none	none	none	none	none	none	0.0590791549766435	0.064299361928001	0.0605946077029483	0.0697874081504387	0.181087753247048	0.333674785827561	0.0704460780334552	0.284662453396109	0.109844904487109	0.4119822867766	0.525553111432403	0.564800241151441	0.368169385011052	0.326645378098558	0.354132801464993	0.755139536038726	0.643467239525057	0.589598068067346	1.70987792121235	0.706318596497797	0.365124370086229	0.347177597763897	0.547995957158778	0.446335883033259	0.507917732885731	0.367556912879156	0.198951552979965	0.246203043397089	0.312339290133255	0.153225406366775	0.353178373115897	0.407249305339164	0.96936834335679	0.399918096773781	0.363574308179296	0.440235695621056	0.349984530683744	0.714206624443287	1.10444554270856	3.28067404940025	0.283710641298205	0.482412467945961	0.589091252764333	0.525084423210592	0.663014921793522	0.58223275252496	1.86880680177705	0.2767520020721	0.105686232151776	0.244753259163416
region_12382	chr4	153316461	153317510	transient	ectopic_ptf	no_sox17	closed	enhancer_poised	153317243	153316726	153316738	+	13.9167	4	9.988437	153317406	153317414	+	12.3409	10.499995	2	153317228	153317242	+	12.878	12.878	1	153317495	153317505	+	8.29825	8.29825	1	1.15887655508174	0.591378321286107	0.940526393295907	1.02315815784005	1.54103802257071	1.18195400594288	0.509118418788657	2_5	high	mid	2_5	high	high	one	mid	high	one	mid	mid	0.122445368973296	0.125448022431524	0.185607852245858	0.329653907956516	0.542779421885363	0.289527770196765	0.125929106097665	1.056914316088	0.439379617948438	1.86079680485975	1.36160015455108	0.711724172541412	0.799652133023919	0.816613445246395	3.0991513651839	7.14006447237374	4.31161964552913	3.49036329434153	1.97407448654725	0.575935162286801	0.922459161612691	0.90266175418613	0.915811249539454	1.33591449319746	1.12912419696763	1.04578145834	0.945736419631707	1.39595459390594	0.950435610869362	2.45160650186839	3.98686384829506	2.85823306208813	2.12430762203612	0.399918096773781	1.03224648667202	0.999523772384979	1.39993812273498	2.51092222133491	1.93303840337277	1.56740139680174	0.269077258181874	1.11445989899179	0.867299423110594	2.0984393097975	1.57141703289451	0.908692088608336	1.30944864112807	0.443548928495425	0.311542748579844	0.537614656384221
region_12383	chr4	153559513	153559886	transient	ptf_d0	no_sox17	accessible	enhancer_active	153559664	NA	NA	NA	NA	NA	NA	153559793	153559801	-	7.63636	7.63636	1	153559685	153559699	-	14.6423	14.6423	1	NA	NA	NA	NA	NA	NA	0.80188335423986	6.82279596329257	2.78721138567399	2.32633759377637	0.536734346512137	1.17501399248469	0.428852192341847	none	none	none	one	low	low	one	high	high	none	none	none	0.171364606165015	0.171145331495177	0.125424566789841	0.14540135901932	0.0545228958226478	0.0284343387739285	0.0358168880919328	1.41661965473672	0.768914331409766	1.29773406042751	0.871853463311835	0.476668748300584	0.256626997964204	0.816613445246395	1.99646439794102	1.33198674890811	0.900353050874793	0.644397457170402	0.43569506326371	0.135415488108704	0.482615105005355	0.366771281080583	0.547995957158778	0.501532273059458	0.290445083227182	0.310806595647587	0.198951552979965	3.36708412002715	3.425378540081	2.68273766411205	1.46388963963762	1.45561356160134	0.456105015303081	0.266612064515854	1.66003337049387	1.58787206434505	1.59992928312569	0.976402983034037	0.829006786476665	0.217322875166728	0.184635842369544	3.75738843958581	3.68237031713559	3.18189781342581	1.49645072445557	1.18912619825142	0.345622657937299	0.150556397630597	0.287561037541135	0.139292663662001
region_12384	chr4	153737856	153738661	transient	ptf_d0	no_sox17	closed	enhancer_poised	153738242	153738203	153738215	-	13.9167	4	9.719915	153738606	153738614	-	7.19318	7.19318	1	NA	NA	NA	NA	NA	NA	NA	NA	NA	NA	NA	NA	0.684732048503962	4.6740039026415	0.588344988340919	2.05392779111025	1.63746589889681	1.23323017757384	1.1166372174434	2_5	high	mid	one	low	low	none	none	none	none	none	none	0.201081331103816	0.200926972961015	0.288741326381439	0.458172276700661	0.464162525514197	0.177824253134297	0.0704937806320643	1.01906088880186	0.878759235896875	1.44606391233713	1.38542206610492	0.820861131293068	0.360627215532659	0.163322689049279	6.65445295684433	8.06455313276238	6.48924086225704	5.02674299579066	1.48639635593248	0.538307249836344	0.744051876400813	0.641849741891019	1.09897349944734	1.32972818139284	0.989428323394031	0.734835899626514	0.432791282029111	1.68256896423143	1.81754779677768	1.74800609749673	3.56160803950677	2.82654981398248	0.805134984757234	0.399918096773781	1.71530101258731	1.9921339310157	1.89991602371175	3.30788777036419	2.7195923525086	0.563773957996727	0.382785440226866	2.30732298968571	3.02792924022763	3.03452582560656	2.46641492810066	2.56360448887972	0.660135609490595	0.231980045792811	0.383159944338131	0.190557397098266
region_12387	chr4	154161080	154161406	transient	no_ptf	no_sox17	moderate	promoter	154161243	154161307	154161319	+	9.17593	1	9.17593	NA	NA	NA	NA	NA	NA	154161320	154161334	-	5.60976	5.60976	1	NA	NA	NA	NA	NA	NA	0.799531099466427	2.88545035916456	4.21528103718025	1.72522546397205	52.3580567233417	12.5249521558903	0.37555190573115	one	mid	mid	none	none	none	one	low	low	none	none	none	0.171868207528849	0.150718341105499	0.218079301137947	0.212048227176984	0.375402539526475	0.256387637418637	0.220055159834007	1.05581156433039	1.53782866281953	1.429560277861	0.704658765260577	0.438881775662271	0.282627052356317	0.489968067147837	1.31108682384259	1.32559874975138	1.02166172038617	1.06959735792858	0.825492027847168	1.80378749562859	0.435974593224059	0.341850362962535	0.27399797857939	0.569101286694909	0.386935357078547	0.508529446029733	0.567155234588274	0.532577195014777	0.480394631127079	0.577613718672799	0.652389310382466	0.789728914270364	0.705688680794599	0.266612064515854	0.690657926783872	0.96214418325544	0.549975691074455	0.539957427067042	0.631023040302224	0.551678711983566	0.58205466571274	0.746351961373057	0.769274686895159	0.914464560174164	0.31499181138848	0.762243711592148	0.54808290707075	0.292992530864829	0.137837349008498	0.431774487635184
region_12388	chr4	154209761	154210185	transient	ectopic_ptf	sox17	moderate	enhancer_poised	154209985	NA	NA	NA	NA	NA	NA	NA	NA	NA	NA	NA	NA	154210040	154210054	+	7.7561	6.78049	2	154210039	154210049	+	13.0351	13.0351	1	0.670153254798769	2.33905820235005	1.83226236858811	3.90116753940033	0.682704488076012	1.25643913203764	0.416211349675953	none	none	none	none	none	none	2_5	low	low	one	high	high	0.228264253700392	0.257361869704714	0.293172886240861	0.582572136917074	0.821140466611084	0.129928620405864	0.0560291745408064	2.64766915623718	3.29534713461328	3.35764549431051	2.68717323032181	1.87633376467897	0.226855858832893	0.489968067147837	3.95057969522479	5.05421578725825	3.30212966064138	2.15243339647225	0.548299695674513	0.133738136809468	0.642834262472367	0.389028581797949	0.734139792196457	0.999260615726125	0.539599607153736	0.395584663830192	0.403091857677492	1.34567193448252	1.34303423687887	1.40224278490568	2.56423824861821	2.04546178555911	0.192425352740894	0.266612064515854	0.805431476932493	0.634047255022995	0.849962431660521	1.71819591567266	1.89348304671913	0.217322875166728	0.0990747989286614	1.37937971225557	1.65212586981522	1.48089451160969	1.47414279815488	1.4080408726793	0.282045217993935	0.309233059657558	0.317485918341913	0.214231892879337
region_12389	chr4	154213604	154213889	transient	no_ptf	no_sox17	moderate	enhancer_poised	154213696	NA	NA	NA	NA	NA	NA	NA	NA	NA	NA	NA	NA	NA	NA	NA	NA	NA	NA	154213863	154213873	+	6.59649	6.59649	1	1.01951635305135	1.53390845354351	2.15805481485864	5.82036593930877	1.88274579792951	1.87130260505069	0.385057914133105	none	none	none	none	none	none	none	none	none	one	low	low	0.0944945101186796	0.0972977505380971	0.107885083179643	0.203576259907537	0.25674926710613	0.0967884876277361	0.0560291745408064	0.478842921730947	0.768914331409766	0.616598127291889	0.943466303698142	0.329744816910614	0.141313526178159	0.163322689049279	1.13783509458201	1.91394436110289	1.52157355623155	1.00158102248484	0.406248130504703	0.33434534202367	0.372052637849944	0.233227476776385	0.455669435922386	0.689964725160164	0.383575665609585	0.395723626896092	0.169252128628345	0.463732096735683	0.522056343607602	0.519830928111884	0.72311509507122	0.571992079247488	0.44886343565076	0.399918096773781	0.512909770499686	0.566201690518174	0.599973481172132	1.2437875782533	0.78841661529188	0.193692311494906	0.340004918506425	0.525122592470384	0.540236023901903	0.849598693269458	0.610356539655251	0.382902233565974	0.196822622344331	0.195328353909886	0.111629401913846	0.157484475432926
region_12390	chr4	154358372	154361170	transient	ptf_d0	no_sox17	moderate	enhancer_active	154360003	154358591	154358603	-	11.0185	8	8.35185	154361014	154361022	-	11.4545	11.4545	1	154360982	154360996	+	13.1789	8.689035	4	154358796	154358806	+	11.5789	11.5789	1	0.797697912215143	3.28078039539061	3.22487708939574	4.4622494041436	1.23553659951791	2.19690475050539	0.437816794133785	6_more	mid	mid	one	high	high	2_5	high	mid	one	high	high	1.05366301016863	1.35096298065052	1.00984106558259	1.1617226118042	1.28165465448618	0.555526570372535	0.459134907966478	5.19200539307646	6.81038407820078	6.83611478307044	4.31154994058909	3.00593424698185	1.56913558813427	2.28651764668991	23.3535477558218	14.0443446291676	6.32932024942184	5.65603537142886	2.47730191303767	1.47111950490415	2.79824221299172	2.24247867051754	2.56427149871047	3.80194328278372	2.62838529366901	2.62839803979257	1.31394010124002	5.79190653777963	7.30738031943469	4.84471096933777	4.52636223337224	5.22568825564947	1.84614480016929	1.33306032257927	5.84161622425561	5.0114460894334	4.49980110879099	4.64481074646052	3.86483502930817	1.78472427196847	1.47372785607069	9.9774738109136	13.6677037654538	10.0649902465857	4.28589999348161	6.67965325410794	1.9912294063249	1.15990022896405	1.69003514403223	0.847326389989915
region_12391	chr4	154392498	154394380	transient	ptf_d0	sox17	closed	enhancer_primed	154393664	154393661	154393673	-	14.5741	3	9.805567	154392727	154392735	+	11.5455	9.036943	4	154392767	154392781	+	12.6423	8.87196	4	154394098	154394108	+	16.3684	11.50876	2	0.751223917126164	1.60928030095591	1.09496108018183	2.4040213896358	0.328669101313141	0.949893506086057	0.445578640024555	2_5	high	mid	2_5	high	mid	2_5	mid	mid	2_5	high	high	0.564994509297075	0.681030750278632	0.760782002652844	0.887204161625075	0.89109664232733	0.486215244612164	0.429754954504585	7.25863495231424	8.01867802755899	12.4995466379695	5.07583703759666	2.33244096922675	1.23411088821146	1.46990420144351	19.3157809518474	22.7700665636682	9.77459662827001	4.65067807856097	3.69431860501004	1.70264521737186	2.48171953629261	1.87570738943696	3.20608476967054	3.17336125945438	1.98893572119494	1.72386704073495	1.7556758007505	4.46103832086881	5.02120003398647	5.31955212991642	6.25684721325332	4.30578011085876	2.25996182426036	0.399918096773781	3.28370525421651	3.12594307223118	3.94982541771654	3.47176049448341	3.19632626141459	2.06661125096683	0.877039807241623	5.21737879789261	6.66050149302906	7.37090549753833	4.11279826943413	3.0065103754681	1.82732719326505	1.07430594650437	0.55326731557076	0.807406597821568
region_12392	chr4	154409847	154411456	transient	no_ptf	sox17	moderate	enhancer_poised	154410685	154410639	154410651	-	12.9167	2	12.8704	154410714	154410722	-	7.19318	7.19318	1	NA	NA	NA	NA	NA	NA	154409889	154409899	-	10.7018	9.789495	2	1.31453830304663	1.41510238647175	1.34327473626519	3.30591574437125	1.37442328194352	2.15118236675576	0.487227223730748	2_5	high	high	one	low	low	none	none	none	2_5	mid	mid	0.662856635363251	1.01214114390372	0.732976086558023	0.978549128283911	0.620926177971782	0.260973947202717	0.373678077365169	4.359919721135	6.15131465127813	6.6987873541449	3.89334253687375	1.55403469188329	1.01142365290003	2.77648571383774	14.1137827571343	15.0874595227983	5.27073463706749	2.82328648059841	2.7553961152559	0.872652591860015	2.11790132449446	1.97805467930983	2.01627554155169	2.88571746020462	1.24674688130586	1.24336534565625	1.07491162047331	2.36444138014415	2.79622737965796	2.83502963970438	2.26773061331889	2.02645267971581	1.3039151535063	0.533224129031708	2.89824898504171	3.12313155187292	3.3498519365444	3.12326209973093	2.20827019669844	2.17787655378761	0.454832728179969	3.822087923397	4.48526275157429	5.93723659882352	2.72788717648196	1.74135712426518	1.77366697972457	0.77319315124318	0.745806247508209	0.393823921957309
region_12393	chr4	154418309	154418822	transient	no_ptf	sox17	closed	enhancer_poised	154418490	154418471	154418483	-	14.1852	3	9.540127	NA	NA	NA	NA	NA	NA	154418728	154418742	-	7.31707	7.31707	1	154418624	154418634	-	9.33333	9.33333	1	1.10363900612569	1.01648992712415	1.19128007373383	1.45756863382828	0.535801030923394	0.711709272190398	0.648711784411803	2_5	high	mid	none	none	none	one	low	mid	one	mid	mid	0.163637333977449	0.312447764237109	0.135585339179335	0.175907718685389	0.141287516035637	0.0978651487544187	0.0803029993188986	0.973563794917078	1.53782866281953	1.22494443734572	0.895748927728071	0.548018734413927	0.382856185185576	0.163322689049279	2.20357914566353	3.99340504706165	1.22397906472943	0.684091764741254	1.81729945499793	0.641126879392299	0.495257379086267	0.316929444844488	0.734139792196457	0.542454074280008	0.347089448825268	0.423890340913027	0.567155234588274	0.538431450447133	0.517583763451069	0.844752031548856	0.496432143804906	0.282252077266756	0.399333864786429	0.399918096773781	0.724144987737601	0.894298618750621	0.999955801953554	0.943628438210197	0.630816077395996	2.30532497638738	0.397418823343197	0.960834423289462	1.16168791024747	1.43954898338476	0.613037382834222	0.642236405547356	1.32072389470631	0.301112795261193	0.120862283495458	0.19093697034589
region_12394	chr4	154471839	154472186	early	no_ptf	sox17	closed	enhancer_primed	154472008	154471994	154472006	-	7.50926	1	7.50926	154472014	154472022	-	9.77273	8.424243	3	154471858	154471872	-	5.8374	5.8374	1	NA	NA	NA	NA	NA	NA	0.683427368349948	1.45904415412044	0.947625478615683	1.5400875937958	0.34396426462262	0.547734985628424	0.570683328428726	one	low	low	2_5	mid	low	one	low	low	none	none	none	0.0431462397980139	0.0595849174043999	0.0565757733247603	0.0496854815547588	0.0503890238907858	0.0831096488041131	0.0947199028115472	0.452115378712895	0.329534713461328	0.476520092620335	0.226970135523046	0.355862086270706	0.620627759453797	1.46990420144351	0.731153631761535	1.5650253137523	1.27685948038024	0.55936617072853	2.15947062135939	0.970440167518263	0.290637869453194	0.275078460810437	0.366324499815782	0.386855146398829	0.376856282671662	0.282639881630652	0.333315505539128	0.69671606987989	0.563718056088125	0.805439531691364	0.836006020376502	0.413009895903828	1.14847202349496	0.266612064515854	0.383135509301225	0.290717339102908	0.599973481172132	1.7156017973584	1.2239394642944	4.87523395528513	0.934453712078394	1.02035672808976	0.704239141242113	1.38843413663247	1.15378930040846	0.43578437550877	1.555199201674	0.20344861830625	0.164472517989734	0.188005841717004
region_12395	chr4	154540587	154540873	transient	no_ptf	no_sox17	closed	enhancer_poised	154540703	154540702	154540714	+	9.15741	2	8.1713	NA	NA	NA	NA	NA	NA	NA	NA	NA	NA	NA	NA	NA	NA	NA	NA	NA	NA	0.911353630860332	1.13170027897137	1.4048132561888	2.25370735436298	0.839558486120839	1.98973440050688	0.564408314897979	2_5	mid	mid	none	none	none	none	none	none	none	none	none	0.0669643947598711	0.0642925312042945	0.101083462950721	0.126061642185817	0.155210523493446	0.0703879868870528	0.0606368593466209	0.384415158246176	0.439379617948438	0.619348733037911	0.346373904741829	0.215939976847668	0.107771302307652	0.489968067147837	1.16364040047437	3.13388342699862	1.06825192555132	0.786138002181265	0.420971596884206	0.229848361168479	0.496131133005333	0.247493925291709	0.734139792196457	0.608121122719064	0.267397632318712	0.254334204547817	0.233839729049147	0.645190694723187	0.522056343607602	1.17606964649967	1.04683172345914	0.680860496758925	0.227858926534555	0.266612064515854	0.348109439089106	0.425002707933414	0.449980110879099	0.60550651671473	0.473422502406339	0.387384622989812	0.0990747989286614	0.676394694517273	0.278208170346261	1.44741991886723	0.546113603932185	0.43222361996897	0.276860266929934	0.24822057458554	0.137837349008498	0.139292663662001
region_12396	chr4	154729774	154730342	transient	ptf_d0	no_sox17	closed	enhancer_poised	154729989	154729904	154729916	-	9.13889	2	8.99074	NA	NA	NA	NA	NA	NA	154729967	154729981	+	6.92683	6.21138	2	NA	NA	NA	NA	NA	NA	0.50891124992944	1.79799910721347	2.20212832876961	2.68565080145896	0.711018513781687	1.16556031590386	0.85827678554529	2_5	mid	mid	none	none	none	2_5	low	low	none	none	none	0.0883840386445173	0.102080283072813	0.0858524355668266	0.0981294309905121	0.0499694664868727	0.041475059659843	0.0773814565414814	0.597263317458065	0.659069426922657	0.748424344725382	0.465777673960612	0.322742994943681	0.446169548187393	0.326645378098558	2.76953876073407	1.73054163860817	1.27056926989458	0.774787456757702	0.350809664070172	0.168011346661453	0.629559925142263	0.500315085384779	0.824975520867956	0.575287598499536	0.39509939106382	0.339390198862221	0.263539153400766	1.86957364459435	1.63748320638599	1.85480324865407	2.04510261500345	1.11633416680468	0.291871656703528	0.266612064515854	0.839933882093809	0.797392839049649	0.499977900976777	0.724583097700311	0.433867145752696	0.158526430164423	0.184635842369544	2.13542172168929	1.8821073682802	2.68838959991279	1.47146195497591	0.809784720225244	0.117237653483846	0.292992530864829	0.273448461961053	0.166882901317194
region_12398	chr4	154904773	154905169	transient	ectopic_ptf	no_sox17	moderate	promoter	154904932	154904948	154904960	+	8.68519	1	8.68519	154904993	154905001	+	8.42045	8.42045	1	NA	NA	NA	NA	NA	NA	NA	NA	NA	NA	NA	NA	0.89019029023654	3.83551758696813	5.38382966611151	1.76702136656808	31.9644800547629	13.8520226901011	1.00272082351466	one	low	mid	one	low	low	none	none	none	none	none	none	0.116677369882338	0.128638808208513	0.136109646253139	0.156030330089052	0.15030269911325	0.106678664089415	0.0785214520932828	0.607184171005429	0.219689808974219	0.821213967807179	0.394164833574303	0.35819602692635	0.334627161140544	0.816613445246395	2.73061661708268	2.89573446282906	1.39816814989161	1.27746610319165	1.65443945477782	0.634417474195356	0.670981478100311	0.57507783973892	0.458651021052174	0.875304021358555	0.514637115823654	0.650474720641607	0.432791282029111	0.866952331287645	0.820977893271259	1.07897435608126	1.41721899574234	2.24822277115404	1.90291595068595	0.533224129031708	0.768313067255497	0.715720047036323	0.549975691074455	0.471814219105097	0.552326252807395	0.945390922157211	0.681129464641401	0.953156714109027	0.851433384810553	1.15638024155083	1.28409483416466	1.25091022904371	0.894610916458287	0.292992530864829	0.338605139447664	0.383061309580181
region_12399	chr4	154941286	154941647	early	ectopic_ptf	no_sox17	closed	heterochromatin_fac	154941450	154941462	154941474	-	12.3889	2	9.66667	NA	NA	NA	NA	NA	NA	154941590	154941604	-	12.4634	8.008128	4	NA	NA	NA	NA	NA	NA	0.828538756596864	0.443630135815127	0.563582690297781	0.691006213638709	0.272064594504046	0.503837745765457	0.700814490739579	2_5	high	mid	none	none	none	2_5	mid	mid	none	none	none	0.0253971347487484	0.0313460653287386	0.030101434652176	0.0228741689969948	0.0595751834466743	0.0700689279181985	0.0923922091093354	0.463237395985614	0.439379617948438	0.619348733037911	0.322551993187992	0.434213894350982	0.394169439403165	0.326645378098558	0.622710662364028	0.928321459882679	1.54003550221563	1.33795163214369	1.75232062080912	2.23256571071203	0.356000415782548	0.275078460810437	0.550977542288567	0.149412616076552	0.180986432874232	0.282917807762451	0.134363952559164	0.387249460238465	0.480394631127079	0.490939532831426	0.962501442226083	0.97175345987268	0.620338373902635	0.266612064515854	0.281002422242612	0.283803725348655	0.249988950488388	0.577920208519398	0.709098939078369	1.16215386896944	1.11796992681939	0.397436342506777	0.458077325986512	0.623424882857754	0.663014921793522	0.43578437550877	0.745358205140199	0.345884751540483	0.137837349008498	0.271738456820996
region_124	chr1	10830298	10830916	early	no_ptf	no_sox17	closed	naive	10830612	10830595	10830607	+	11.1204	4	8.655098	10830915	10830923	+	9.77273	9.05682	3	10830706	10830720	-	9.22764	7.390242	6	10830307	10830317	-	8.2807	8.2807	1	0.624874384181243	0.240040112656403	0.594682715459213	0.300359121113369	0.249059493789587	0.217911720168073	0.599105462551739	2_5	mid	mid	2_5	mid	mid	6_more	low	mid	one	mid	mid	0.046157326428035	0.0486243965852729	0.0510522219181538	0.0824184621222829	0.0786687347351639	0.0386435742044621	0.0675722378546472	0.441814333330344	0.549224522435547	0.487522515604421	0.501657647016167	0.272842396879141	0.379085100446379	0.489968067147837	4.03741974466794	4.83267562089619	3.9027914831855	1.8444065489607	0.365533130449676	0.2657989223197	0.25671193943746	0.32225667964585	0.27399797857939	0.298825232153103	0.348534099872619	0.16969509943111	0.239028480766707	0.945182789180777	1.24488458037649	0.865594240702926	2.057806010892	1.03396277985052	0.221004509116206	0.399918096773781	0.594644483834283	0.722633660790575	0.499977900976777	1.49301334527278	0.710133753609508	0.187924652665576	0.410932578830976	1.17233340998127	1.24353232967229	2.01384987030276	1.46341942543901	0.755122200512548	0.181267769152329	0.354005015936847	0.226548515647234	0.239270575153269
region_1240	chr1	77407295	77407835	early	no_ptf	sox17	closed	enhancer_primed	77407610	77407593	77407605	-	9.48148	4	8.25926	NA	NA	NA	NA	NA	NA	77407336	77407350	-	6.92683	6.514903	3	NA	NA	NA	NA	NA	NA	0.312553559108222	0.654515544408068	0.853697864231754	1.1903010599183	0.33552755846412	0.588686802733728	0.756569319347837	2_5	mid	mid	none	none	none	2_5	low	low	none	none	none	0.0529243678216051	0.0580860777234518	0.066488910425514	0.0620769275427435	0.0732881917256212	0.0662802655562549	0.0969998939151501	0.833539794480656	0.659069426922657	1.16590784299403	0.740391632591333	0.386647236942087	0.316169276226824	0.489968067147837	1.51905831081655	1.80572947758455	1.97111039872755	1.41543037781946	1.9723467870055	0.668690684047341	0.449868603178256	0.46379133615209	0.549486749723672	0.301918388055416	0.376856282671662	0.593724403410038	0.273916656835889	0.919882144812141	0.92360012993017	1.1552274373456	1.19053604447602	0.911845847060439	1.13360170195634	0.266612064515854	0.495610520029568	0.574521064451562	0.349984530683744	0.509777000557454	0.78945142982302	1.70229726329434	0.480740611526976	1.17172438848231	1.48937986643731	0.945948302104081	0.749565783817268	0.876909884327239	1.21430881907558	0.195328353909886	0.300083630942289	0.427858745761062
region_12400	chr4	154948044	154948397	transient	no_ptf	no_sox17	closed	heterochromatin_fac	154948197	154948181	154948193	+	12.5093	3	9.7531	NA	NA	NA	NA	NA	NA	NA	NA	NA	NA	NA	NA	NA	NA	NA	NA	NA	NA	1.04099962048289	0.485513485443686	1.00452860898831	1.23148159713287	0.416014226307334	0.825110574423819	0.551888029736416	2_5	high	mid	none	none	none	none	none	none	none	none	none	0.0494189582237257	0.0548989380772303	0.0601413112907424	0.0853705169006022	0.081147938365679	0.0681946193693804	0.131082937380076	0.329785261581362	0.439379617948438	0.482021304112377	0.358358413381147	0.381979355630798	0.137542441438962	0.163322689049279	2.46203875618363	2.2042843672846	1.19585080554835	0.937319223149754	0.755330095033134	0.960376059722845	0.27832149885058	0.136207421704878	0.275488771144283	0.454424160034281	0.217472649658549	0.395862589961992	0.502567634167474	0.392615545167285	0.316811870289787	0.370630114808304	0.296507635299318	0.455635737022074	0.335321134617455	0.133306032257927	0.398600378391416	0.30595032679055	0.499977900976777	0.545145663695554	0.433660182846469	0.258256415326541	0.340004918506425	0.359144966803673	0.343872272980459	0.570319185292933	0.342661424047101	0.351120029284876	0.442120507165143	0.195328353909886	0.139695815861561	0.175296713956227
region_12401	chr4	155124925	155126100	early	ectopic_ptf	sox17	closed	enhancer_primed	155125547	155125582	155125594	-	13.2685	5	9.285182	155126050	155126058	-	7.38636	7.38636	1	155125087	155125101	+	11.1301	7.89228	4	NA	NA	NA	NA	NA	NA	0.547300013236854	0.404575652029582	1.3736157361823	3.06752161247888	0.426695944909965	1.52170290590688	0.461182019610612	2_5	high	mid	one	low	low	2_5	mid	mid	none	none	none	0.405238079321843	0.439260273392735	0.630182245455417	0.695096649387643	1.08745730988405	0.701526971868428	0.465524139997908	1.55997110671853	1.53782866281953	2.42110894354597	1.94670804486807	1.40900077900095	0.99633931394324	0.489968067147837	13.4712639636382	19.681986179525	10.9972963271167	8.90261188331952	10.9557037567892	17.1978182229786	1.09778589057221	0.805641699114624	0.91879283466924	2.17338986923779	1.52902793054776	1.49811643940176	1.71184320719995	2.01819077772136	1.53792505881187	2.38340260673044	3.42745326208331	3.10995485238225	2.53049590424089	2.13289651612683	1.56105900475634	1.73047680710894	1.74992265341872	3.80728829766463	2.80077269487817	4.85440303338581	4.97509109532071	2.33303401517339	2.56953763575055	3.79166414389881	3.39090209827548	3.05761213964099	4.19010401284726	1.63593021504493	0.408423321036593	0.964891073254494
region_12402	chr4	155148320	155149175	early	ectopic_ptf	sox17	moderate	enhancer_primed	155148640	155148619	155148631	+	14.5278	3	9.888897	NA	NA	NA	NA	NA	NA	NA	NA	NA	NA	NA	NA	NA	NA	NA	NA	NA	NA	0.96951707426364	0.481084239611568	1.09220064047382	2.45011165452599	0.52594033698268	0.934695820870334	0.278158916128915	2_5	high	mid	none	none	none	none	none	none	none	none	none	0.258722129058903	0.217934775238474	0.38798916723681	0.431756428903574	0.979867306587678	0.794486751869913	0.392750368262241	1.29895608392622	0.768914331409766	2.27552969738238	2.2930819496099	1.59648954583289	0.795483509502461	0.489968067147837	2.46624114212164	8.71020018545144	7.38959391313183	7.8802613737279	6.42026778750694	11.2948893390704	0.924098244994308	0.430879565831999	1.18831843555395	1.76797578742508	1.20545632200523	1.10225384943977	1.23378624566653	1.04712269661827	0.694584264757959	1.26511575079169	2.21151042583019	2.9613408890349	1.81795280602795	0.933142225805488	1.05607688355703	1.15595574265738	1.49993370293033	2.32370243238738	3.42951914321188	2.55949351794809	3.37302167408869	1.08276549312099	0.965638437816606	1.76406325344362	1.42684610237455	2.52114001797923	2.46581764704941	1.42436133234232	0.160387815080728	0.60120894433364
region_12403	chr4	155150219	155151088	transient	no_ptf	no_sox17	accessible	promoter	155150626	155150482	155150494	+	9.85185	1	9.85185	NA	NA	NA	NA	NA	NA	NA	NA	NA	NA	NA	NA	NA	NA	NA	NA	NA	NA	1.66687775884936	5.13861976186468	3.56107981110153	3.56509397718373	11.4157005483753	11.3992704026396	0.505026945340251	one	mid	mid	none	none	none	none	none	none	none	none	none	0.591468782368472	0.602400417560886	0.669064979412135	0.824486700069375	1.55359340367393	0.968243328937719	0.258247444226761	1.67547802932836	1.42798375833242	2.12995045121878	1.69591599779119	1.40433289768966	0.75856773967502	1.46990420144351	4.01881541209371	4.68485514260611	3.30212966064138	2.83650342693909	2.07541105166203	3.12942740462861	1.25748204173468	0.936521886018139	1.00962856334074	2.128183721409	1.21698004745946	1.15886520360544	1.94568293624909	1.67020156842545	1.38610444043112	1.72313929527946	2.70884367029085	3.81327912328311	2.10142139637723	1.06644825806342	2.40394415943428	2.51955027222521	3.74983425732583	3.46916637616915	4.92765558630081	2.33640298395204	2.02539612792222	1.31121478770321	1.19467710080986	1.72470857603122	1.53570489069898	2.27604886815705	1.72000676618409	1.2371532428288	0.814620406017242	1.0777808681497
region_12405	chr4	155173393	155174112	transient	ectopic_ptf	sox17	accessible	promoter	155173708	155173423	155173435	+	9.00926	2	7.87037	NA	NA	NA	NA	NA	NA	155173842	155173856	-	5.62602	5.62602	1	NA	NA	NA	NA	NA	NA	0.288225694887139	7.49704655206943	18.8977042238435	4.0661521412921	8.78361038318408	6.2860042624384	0.618993272240217	2_5	mid	low	none	none	none	one	low	low	none	none	none	0.615560858752832	0.656049629689469	0.687214846342932	0.908941638899587	1.38915600148703	1.13884936158129	0.575848644452514	1.88462609325084	1.53782866281953	2.47464432640562	1.98244091219883	1.49902229035945	0.929652404984488	1.14325882334495	4.07934047569946	4.92683690626972	3.64212088365155	2.77981590264451	4.34485673584491	5.19157823351269	1.12804307869719	0.802978081713943	0.917302042104349	2.1548309338239	1.47140930327659	1.41306044508736	2.23892151400148	1.7608416816397	1.46801937432043	1.68713214464707	2.36881924339137	2.81387988682057	2.81473881905813	1.19975429032134	1.57802404917363	1.92288260633175	1.44993591283265	2.86625397776869	3.66747217185242	4.84975523126549	4.24894185370176	2.56124145569987	2.61870714310355	2.78473920874742	2.66632508393785	2.9729477934171	3.3707984656357	1.70923359881079	0.555066329740118	0.704117984453792
region_12406	chr4	155220045	155220436	early	no_ptf	sox17	moderate	promoter	155220225	155220264	155220276	+	13.5833	3	9.595667	155220151	155220159	-	7.96591	7.96591	1	NA	NA	NA	NA	NA	NA	NA	NA	NA	NA	NA	NA	0.666616722317276	0.972928630493238	1.72105374900748	5.5000743419944	12.5067555123905	4.02863128843509	0.70822080995844	2_5	high	mid	one	low	low	none	none	none	none	none	none	0.0982101406693254	0.109888960165856	0.118882162413895	0.22944565671523	0.634735127944926	0.528009363240862	0.27142894697039	0.495949559856744	0.549224522435547	0.549309715702133	0.585254996041795	0.621702661182914	0.312398191487627	0.163322689049279	1.54957568259195	1.97635620176582	2.50293528193822	3.75305316298206	3.77920400420358	3.70368521561618	0.653303979204025	0.619592441173653	0.644794856089853	0.645949768037301	0.587609549392287	0.960864427091495	0.900470740127405	0.489006135314994	0.489339791440143	0.395496917025567	1.19188769545965	1.09963098322742	0.776555828381921	0.266612064515854	0.463455056019973	0.418089094179161	0.599973481172132	1.32230725947228	2.48267413839921	2.75951341662684	1.97022147834255	0.580595654043234	0.52374142862071	0.818114951339538	1.40099615202599	1.01445637249393	1.58766693523336	0.923749548873775	0.117145349789331	0.606691628343787
region_12407	chr4	155317216	155318731	early	ectopic_ptf	sox17	moderate	enhancer_primed	155317840	155317834	155317846	-	8.52778	2	7.79167	155317359	155317367	+	11.5682	9.422724	5	155317842	155317856	+	5.63415	5.63415	1	155317919	155317929	-	10.8421	10.8421	1	0.490749876285646	2.33812171578128	0.64279039853719	1.61007958819709	0.505279493571886	1.2198804443702	0.458886234319768	2_5	low	low	2_5	high	mid	one	low	low	one	mid	high	0.370003877315615	0.384167548136634	0.41242507528877	0.663121969903834	2.44825216225157	2.08663417439363	0.624894737886685	1.54964797038587	0.878759235896875	2.28378151462044	3.32066047237047	8.9875758423378	2.07107632984509	0.816613445246395	1.6516744179228	3.78208567935036	10.3802159859529	21.9400062524254	35.8969180671101	10.9725104397061	1.29883157597854	1.29796593229736	1.37446227059163	1.89882946808775	2.51365191142548	2.20450769887954	1.24416374910166	1.61743111497824	1.03516752690214	1.49933807532409	5.34885174391248	11.6956008467596	17.3460865785878	1.33306032257927	1.49666218091271	1.86476217593945	1.59992928312569	11.2922214299004	23.8092711450274	35.868466685674	4.56415851648973	1.2712566979076	0.818444194248164	1.82503988649092	4.46800272850717	10.0535716543671	15.8141611423785	2.22586490687349	0.526145472019234	5.400648339439
region_12408	chr4	155324178	155324786	transient	no_ptf	no_sox17	closed	enhancer_poised	155324433	155324465	155324477	+	8.59259	2	7.46296	NA	NA	NA	NA	NA	NA	155324502	155324516	-	8.22764	8.22764	1	155324511	155324521	+	18.4912	12.37718	2	0.906594241851462	0.73843683991366	1.29097513681011	1.9518908306891	0.634843032374327	0.709247497178151	0.503317253852308	2_5	low	low	none	none	none	one	low	mid	2_5	high	high	0.103787433262943	0.128652469655926	0.117757649349425	0.130665870217445	0.249024119966631	0.113737355095714	0.124741407947255	2.28732965954482	2.63627770769063	3.42218330015425	2.67548293313209	1.79609193809104	0.605940959279272	0.489968067147837	3.18556304500132	3.0574179881909	1.6084637560762	1.57416413955406	1.24819132427311	0.471438181431611	0.62028615665051	0.552820539021554	0.638831685830277	0.759435703992011	0.674020748836767	0.565696652459002	0.532267058519094	0.824657697372431	0.85816702559525	0.941847321967262	1.18963494382028	1.24248435601011	1.01967223868906	0.266612064515854	0.655070020580741	0.552374463009667	0.799964641562843	0.946222556524452	1.02595571811996	0.715972800977319	0.396299195714645	0.676665632282253	0.965324159326028	0.517213487728113	0.888775027979285	1.18734582048152	0.926173298567407	0.463960091585622	0.215457167212559	0.499664090706347
region_12409	chr4	155347954	155348409	transient	no_ptf	no_sox17	closed	heterochromatin_fac	155348116	155348168	155348180	+	10.3889	1	10.3889	155348342	155348350	-	7.95455	7.95455	1	155348104	155348118	+	8.82927	7.77236	2	155348317	155348327	+	7.07018	7.07018	1	0.774759021832242	0.401367124602156	1.04553450908865	1.63033093980756	0.416694944198297	0.727180741770569	0.833911729395789	one	mid	mid	one	low	low	2_5	low	mid	one	mid	mid	0.0646466659841716	0.0862468264713523	0.0734143252340125	0.0804331081837571	0.0706512682340533	0.0516842950903766	0.0721799226604617	0.788016116213347	0.878759235896875	1.163157237248	1.05103267000241	0.275176337534785	0.368169385011052	0.653290756197116	2.59500192259631	1.61721635576444	1.0157801953734	0.684091764741254	0.406248130504703	0.267476273618936	0.400313112271943	0.347177597763897	0.275488771144283	0.569101286694909	0.474791207570376	0.395445700764292	0.268727905118328	0.86768344712084	1.44424798246604	0.670684416028013	0.837357671360129	0.732127223724167	0.591759217527323	0.266612064515854	0.560719580808802	0.640960868777249	0.199991160390711	0.752169405895643	0.473836428218795	0.299189955486355	0.170002459253213	1.05242500599415	1.70192393414938	1.02655603997374	0.95301796370235	0.612234579036158	0.601743120611232	0.345884751540483	0.119003816642395	0.154553346804041
region_1241	chr1	77440347	77440920	transient	ptf_d0	sox17	moderate	enhancer_primed	77440674	NA	NA	NA	NA	NA	NA	77440586	77440594	-	7.63636	7.40909	2	77440611	77440625	-	13.2927	13.2927	1	NA	NA	NA	NA	NA	NA	0.656218493093007	1.81522382474229	1.20846307002913	2.53953528876696	0.613877716887171	0.884883308238117	0.401368241729051	none	none	none	2_5	low	low	one	high	high	none	none	none	0.128102813391774	0.128786822612771	0.155557119725001	0.179306360993789	0.17988180130693	0.0793209864421697	0.0877845243035209	0.833907871699594	0.768914331409766	0.891252985142956	0.573270487402477	0.417432387613467	0.717880885108382	0.816613445246395	9.09282825526428	3.13899382632401	2.41982987027779	1.66108356118745	0.952820126637473	0.401214410428404	0.476915301655063	0.763790715080573	0.27399797857939	0.457517315936595	0.478150899039338	0.367695875945057	0.467679458098292	3.72711934063706	5.36484738521545	2.43478888577751	2.65397513378577	1.66298217662791	1.03338107352576	0.266612064515854	1.33167340744399	1.02167037382687	0.64997127126981	2.09168650030622	1.61763036467477	0.569541616826058	0.198149597857323	4.46452450806336	5.5644776854158	3.76805133745137	2.05414888197255	1.42379967703131	0.505697947108507	0.427308399702697	0.375844982293287	0.300692880969049
region_12410	chr4	155508048	155508452	transient	no_ptf	no_sox17	closed	enhancer_primed	155508222	155508341	155508353	-	14.4907	1	14.4907	155508262	155508270	+	7.92045	7.92045	1	155508048	155508062	-	5.14634	5.14634	1	155508377	155508387	-	9.73684	7.92105	2	0.41776960870901	0.603653451259416	0.944521418275045	2.54288153837265	0.485641904896389	0.962068422749186	0.38623993156874	one	high	high	one	low	low	one	low	low	2_5	mid	mid	0.0608189749226348	0.0674851400466667	0.070261512749264	0.0609384704520811	0.0393536582409697	0.0669183834939635	0.0502337915845815	0.454548651458056	0.659069426922657	0.414732892522621	0.406075789351221	0.27751027819043	0.342169330618938	0.816613445246395	1.67027875049703	1.39312098973969	0.771066119522092	0.793690542947367	1.03597782628927	0.507388742582831	0.328792691046576	0.366771281080583	0.45716022848728	0.33665387747134	0.376856282671662	0.452196017995862	0.472868209815854	0.465089079319286	0.657395132433968	0.316871917310583	0.395794064060299	0.392847828927505	0.64930469251192	0.266612064515854	0.513916062410778	0.425002707933414	0.299986740586066	0.345904276438234	0.631230003208451	0.516512830653083	0.184635842369544	0.69626608934506	1.03067398346965	0.495591532093211	0.593410299712514	0.462225446480168	0.298505422636175	0.382536443423408	0.192966153824034	0.154553346804041
region_12412	chr4	155538013	155538416	transient	no_ptf	sox17	closed	enhancer_primed	155538224	155538242	155538254	+	10.1111	1	10.1111	155538205	155538213	-	12.3182	11.6534	2	NA	NA	NA	NA	NA	NA	NA	NA	NA	NA	NA	NA	0.588459793591643	0.716672753444772	0.957915185321935	0.926787781017648	0.508434019577816	0.798300916030253	0.402552554823345	one	mid	mid	2_5	high	high	none	none	none	none	none	none	0.0408344955771974	0.0580198127777207	0.0272158413045027	0.0484447789252881	0.0566879825924929	0.116409311066667	0.0808491457954945	0.617803112325631	0.768914331409766	0.622099338783932	0.477762182599931	0.484114492415521	0.472169602579506	0.326645378098558	1.91048108774933	0.977957302232135	0.675788972363232	0.791802407755841	1.8891890873537	0.668690684047341	0.339612813048375	0.391692199198629	0.366324499815782	0.166780360784513	0.39509939106382	0.480501695078697	0.537455810236655	0.510060548340624	0.852285954366987	0.420363719242831	0.439310855660452	0.679133162609615	1.05510581248273	0.399918096773781	0.865797129644593	0.715720047036323	0.449980110879099	0.716800742757542	0.907289648159036	2.21937002230193	1.37465305714203	1.17731921282885	1.50556018322793	1.10915462865595	0.657653235435581	0.843347302276242	1.07069373454662	0.406897236612501	0.234717921465247	0.292481823973182
region_12415	chr4	155574639	155576290	early	ectopic_ptf	sox17	moderate	enhancer_primed	155574857	155575277	155575289	-	12.6389	8	9.031252	155575421	155575429	+	7.94318	7.710225	2	155576264	155576278	+	8.25203	6.669918	5	NA	NA	NA	NA	NA	NA	0.441265022093254	1.10682025020612	1.30739841358304	2.34310865506944	0.510980145679649	1.1203843665907	0.445037263347031	6_more	high	mid	2_5	low	low	2_5	low	low	none	none	none	0.289244308737373	0.263553980974366	0.354777618947105	0.301450183440138	0.42330845858071	0.69765821897787	0.326318125959395	1.82049865383568	2.85596751666485	1.77700475879387	1.52872129973994	1.52091560055626	1.98890754314728	1.30658151239423	8.76784640637818	6.38109213684097	4.40940221498943	3.2711440036549	8.70188340903141	8.25749127233504	1.52605250024137	1.70031260109872	1.27915416422545	1.8560057016708	1.62696285544648	2.03481259944843	1.88109533582829	2.12902807959108	2.75456566717744	1.72479196989201	2.12447684262989	2.17909989947851	4.85524478313818	1.9995904838689	2.17022207404481	1.66403700278325	1.59992928312569	3.0129168669496	3.82527967265453	16.3162954362068	8.83333189145059	4.30763613756797	5.53243133032513	3.57525965201445	2.78858808815713	3.43695361766717	11.0140019673299	2.57197066261255	0.766498246727376	0.880350662509724
region_12416	chr4	155600686	155601252	transient	ptf_d0	sox17	moderate	promoter	155601146	NA	NA	NA	NA	NA	NA	155600882	155600890	+	11.4773	9.55683	2	155601042	155601056	-	11.4797	8.279138	6	155601212	155601222	-	15.3509	15.3509	1	0.392564992439297	4.90036727470325	14.2875520035167	0.693969268487896	11.104930517668	5.71668388333873	1.00972813819168	none	none	none	2_5	high	mid	6_more	mid	mid	one	high	high	0.189338795565769	0.169538780988432	0.226580443636463	0.270591425656661	0.386987719920916	0.243346916532723	0.120727572216646	4.57721306914238	4.06426146602305	5.91058065528998	3.59483311382679	2.95136576760602	0.531711880842127	2.12319495764063	2.79834265400654	4.52061641758158	2.31698314675049	2.18644156419411	2.66442574739157	1.34576812459086	0.786457638082269	0.57241422233824	1.18980922811885	0.789176072309226	0.771955673735481	1.18689295455648	0.875960067493345	2.33448898671221	2.08822537443041	2.61525301281219	4.0213696333377	4.42732267063255	3.95442061396488	1.06644825806342	1.04630202532114	0.693573445594428	1.24994475244194	1.8924451130489	2.16623128517007	3.72685511739236	1.33299216305014	2.32236720136955	2.79826202025323	2.24391291457187	1.84715467803958	2.9340440780564	2.7521424646571	0.720300930567526	0.572955291710031	1.4602857868778
region_12417	chr4	155602866	155603067	transient	no_ptf	no_sox17	closed	enhancer_poised	155602962	NA	NA	NA	NA	NA	NA	NA	NA	NA	NA	NA	NA	NA	NA	NA	NA	NA	NA	NA	NA	NA	NA	NA	NA	0.722791444327448	0.626234959984761	1.21803128331464	1.8586958853569	1.94640517128159	3.74319756185832	0.976980056842438	none	none	none	none	none	none	none	none	none	none	none	none	0.0337511743494619	0.0470463112749587	0.0319254761832904	0.0431478518435436	0.0647058900474154	0.0746151924379704	0.048499946957575	0.239202355093145	0.439379617948438	0.207366446261311	0.250865599939283	0.218273917503313	0.167313580570273	0.163322689049279	0.267721121647573	0.696560494869845	0.973383463865349	0.53479867896429	0.280647731256138	0.366941200576419	0.331257794592186	0.319593062245169	0.549486749723672	0.301918388055416	0.290445083227182	0.367556912879156	0.437980033746672	0.272248574954307	0.349528422457245	0.256717208299023	0.268848091882842	0.324877918385003	0.356271549106475	0.133306032257927	0.195844920156987	0.193811559401939	0.199991160390711	0.504588763928941	0.867734291505393	0.563773957996727	0.340004918506425	0.29119236624466	0.343872272980459	0.322523419246327	0.270375958787122	0.347559273745076	0.378090391496659	0.374416179027043	0.135978882155435	0.162967159443073
region_12418	chr4	155662757	155663146	late	no_ptf	sox17	closed	enhancer_primed	155662953	155662975	155662987	+	14.5278	3	11.092593	155662997	155663005	-	8.77273	8.0625	2	155662908	155662922	-	6.30894	6.30894	1	NA	NA	NA	NA	NA	NA	0.708495242989316	0.401581617549424	1.52484144701642	1.28862824612321	0.559308273624702	1.38364449016233	0.521526118060959	2_5	high	high	2_5	low	low	one	low	low	none	none	none	0.0643334112650282	0.0643562923208641	0.0835960847061436	0.0692912504409135	0.117089838759123	0.189947842377955	0.184238271742074	0.387593999014638	0.109844904487109	0.546559109956112	0.418060297990539	0.298959666239234	0.245313743746613	0.163322689049279	0.535442243295145	1.27724050723327	0.497815099016826	0.610389289448535	1.87792102005769	2.50507403822867	0.510474564274691	0.544829686819511	0.638831685830277	0.567199321498514	0.39654404211117	0.508668409095632	0.701519187147438	0.253842071769373	0.284095318122328	0.242271510658793	0.438860305332577	0.266123266705787	0.555551319265716	0.399918096773781	0.520163202527946	0.708806433282069	0.399982320781421	0.95400491146722	0.710133753609508	2.15368606176129	2.24153799178153	0.327403837376103	0.310883082418072	0.412992943411009	0.991410949076855	0.352900407054776	1.14464107661798	0.435428664099062	0.160387815080728	0.196419654356037
region_12419	chr4	155669694	155670622	transient	ptf_d0	sox17	accessible	promoter	155670369	155670236	155670248	-	8.12037	1	8.12037	155670389	155670397	+	8.28409	8.28409	1	NA	NA	NA	NA	NA	NA	155670331	155670341	-	16.5263	16.5263	1	0.34762966890096	8.72293723541406	17.8099548431894	1.47951865075362	5.63588614299788	3.7954103949822	0.580323190858722	one	low	mid	one	low	low	none	none	none	one	high	high	0.619126955793794	0.617046547802712	0.685737762576537	0.776753114525967	0.934844687181588	0.414112478660721	0.137472169411506	8.54254426820024	9.55650669037852	10.3420901292906	5.15965504520949	4.25122958785532	0.75856773967502	0.979936134295674	10.1068803842417	8.23773505660633	5.09107271236542	3.85507766614767	2.10831338350451	0.99632662087407	1.08676073578157	1.07272930772302	1.00813777077585	1.47414567637068	1.16033568186138	0.847919644891955	0.776484291003362	4.0612095287423	4.73710471586414	2.69222533791464	3.64323501877258	3.30695524741251	1.72458659501572	0.933142225805488	3.19249523319508	2.41573087876998	3.24985635634905	6.24842218598482	6.34626739027	2.48972168364163	0.936692967335498	8.81474928833388	7.69243259046102	9.32377873479379	4.82397106787688	5.56299335326822	1.2199464458647	0.594105326126023	1.28155237031193	0.875878529783521
region_1242	chr1	77441108	77441885	transient	ptf_d0	no_sox17	moderate	enhancer_poised	77441675	77441445	77441457	+	13.0833	3	10.305543	77441236	77441244	-	10.4773	8.643947	3	77441141	77441155	-	7.90244	7.27236	2	NA	NA	NA	NA	NA	NA	0.778149501734738	1.5526827104066	1.08771722894434	2.71688805485911	0.467877712831318	0.613833512985465	0.586428263586427	2_5	high	mid	2_5	mid	low	2_5	low	mid	none	none	none	0.214183802651152	0.20090215389535	0.251993230492488	0.324674155696826	0.475379172339372	0.170286973674717	0.134550626634089	0.95556469303922	1.53782866281953	0.958541396732715	0.716643273899896	0.742509323212793	0.628567467714451	0.979936134295674	3.81119098442616	1.68473859575275	2.0315603907468	2.20154664572632	0.926828592961951	0.601821615642607	0.677898766267755	0.730878944760484	0.917302042104349	0.366394245788555	0.580890166454364	0.537113049244368	0.502567634167474	1.85320637288932	2.74114792670784	1.13675714664218	2.28088455953532	2.06331793026939	1.03376823575973	0.399918096773781	1.34947905370687	1.33594007455081	0.599973481172132	1.16102865366731	1.89203430637553	0.72174045980665	0.708156975616961	2.67702096858446	3.79657537014164	1.88990575339562	1.49913156763454	2.50004008031753	0.867780809688046	0.488320884774715	0.476015266569578	0.259408902307842
region_12420	chr4	155687802	155688145	early	ectopic_ptf	sox17	moderate	heterochromatin_const	155687974	155687837	155687849	+	6.5463	1	6.5463	155687812	155687820	+	8.68182	8.4375	2	NA	NA	NA	NA	NA	NA	155688044	155688054	+	7.10526	7.10526	1	0.376872371121609	0.776523489718729	1.93703588201632	0.641825133611741	0.379023649264726	0.552504380472531	0.934638261195192	one	low	low	2_5	low	low	none	none	none	one	mid	mid	0.0531303503519666	0.045457068346393	0.0608321117913422	0.133335143979527	0.231517496275397	0.163068753183991	0.0658383932276407	1.04322700503956	1.53782866281953	0.885751773650914	1.23021187669298	1.23362563759525	0.342169330618938	0.163322689049279	1.15052356271532	0.63542625403827	0.776947644534861	1.09605298488434	1.89091678689545	1.41263719299559	0.231982686177676	0.161128339822925	0.27399797857939	0.267182898639493	0.217472649658549	0.339112272730422	0.338504257256691	0.520738325886687	0.6618677125905	0.409942614665797	0.596169122893762	1.07198099153712	1.02613949387344	0.133306032257927	0.457152554135885	0.402856106491519	0.549975691074455	1.06270501919578	1.8533068013468	2.05507593330817	1.20241134263172	0.745200253754656	1.0804720478038	0.599812076410315	0.869147944857575	1.31269425983601	0.718528098369958	0.488320884774715	0.264642802266025	0.452315099144204
region_12421	chr4	155704316	155704996	late	no_ptf	sox17	moderate	promoter	155704475	155704477	155704489	-	8.55556	4	7.432873	155704428	155704436	-	7.61364	7.61364	1	155704462	155704476	-	5.57724	5.528455	2	NA	NA	NA	NA	NA	NA	0.461852944453319	5.11173459936025	10.67359026066	0.83442059084225	40.4461284891571	17.7849281867799	0.824311032834321	2_5	low	low	one	low	low	2_5	low	low	none	none	none	0.238656888260879	0.257447946057787	0.276117817325852	0.244354560747043	0.301682348309069	0.509186187224066	0.349998101662282	0.945371571975233	0.768914331409766	1.09861943140427	1.14646742194255	0.95844930006046	1.01856828359616	0.816613445246395	1.4029859984752	1.90755636194616	1.87204846338447	2.31492169431548	6.56404705221849	4.97252016400689	0.97645069903494	0.75313624547785	0.917302042104349	1.1282123311924	1.0441576485705	1.24392119791985	1.23897499738409	1.26807585647484	1.24935716053302	0.890461042920189	1.85743095205855	2.1773725653292	2.72253409474782	0.799836193547561	0.769663801596582	0.640960868777249	0.999955801953554	1.48877410190575	1.65635786970351	3.72909483081036	2.30574788633477	1.24652675628376	0.654441076907956	1.8329108219734	1.44025031826941	1.4573622590823	2.97579519377168	1.12719816718003	0.587644668483424	0.776682475894324
region_12423	chr4	155743301	155743722	late	no_ptf	sox17	closed	heterochromatin_fac	155743567	155743655	155743667	+	7.92593	2	7.41204	155743667	155743675	+	11.5455	10.482975	2	155743669	155743683	+	5.85366	5.85366	1	NA	NA	NA	NA	NA	NA	0.745985753511299	0.488511906018872	1.01287338778741	1.13059162440489	0.399033974096382	0.677209176379382	0.576187201045378	2_5	low	low	2_5	high	high	one	low	low	none	none	none	0.0463392157271051	0.0500990979643345	0.0559059599067978	0.0360445537107427	0.041664022783997	0.150506620751358	0.136878320336301	0.217233374195723	0.329534713461328	0.207366446261311	0.394091280711903	0.24672512751905	0.245313743746613	0.326645378098558	0.413025696887134	0.40622048868813	0.593092246175686	0.461096203671571	2.54145491773032	4.76520355359574	0.377988959905847	0.272414843409756	0.45716022848728	0.352119656982906	0.463267482116142	0.621613191295173	0.771295539285802	0.247639266805187	0.255851346111401	0.370630114808304	0.354530024099523	0.348494653659948	1.16980960021795	1.33306032257927	0.246051452340379	0.246424136219117	0.149993370293033	0.590890800090679	0.552533215713623	3.5032046550418	3.99113909575056	0.270179378185193	0.229038662993256	0.285159592646467	0.412266046128109	0.202891274498786	1.49116908600551	0.891268491288318	0.119003816642395	0.37719905232241
region_12424	chr4	155793765	155794161	late	no_ptf	no_sox17	closed	heterochromatin_fac	155794068	155794032	155794044	-	15.0185	4	10.282407	NA	NA	NA	NA	NA	NA	155794132	155794146	-	8.87805	6.402442	6	NA	NA	NA	NA	NA	NA	1.02507125943402	0.5009165679397	1.17964152788876	0.913397392447957	0.761898235159992	0.927105327082023	0.592015754158056	2_5	high	mid	none	none	none	6_more	low	low	none	none	none	0.0284843356549371	0.0376007954133544	0.0284214962309178	0.0516109334973199	0.0362041788901161	0.0565496185790027	0.048499946957575	0.244465567946825	0.219689808974219	0.207366446261311	0.406075789351221	0.441215716317915	0.275084882877923	0.326645378098558	0.383365064363197	0.756417135870075	0.659832448680589	0.585821797684295	0.977083960771256	2.23256571071203	0.298782074808178	0.227900241975024	0.275488771144283	0.311197855762356	0.28564074071087	0.254473167613716	0.164063376910784	0.304367251267792	0.172527921150357	0.36660552174511	0.466970399076929	0.289740001980731	0.562792898918037	0.399918096773781	0.402621027178602	0.365476517361982	0.449980110879099	0.411453366085921	0.591467683648582	0.463484044480108	0.538154516363748	0.302117131102774	0.196363750921445	0.420863878893488	0.548794447111156	0.375780722486374	0.617297973803234	0.411067870909968	0.145638985623631	0.325934318886146
region_12425	chr4	155811329	155811932	late	no_ptf	sox17	moderate	enhancer_active	155811528	155811568	155811580	-	9.55556	4	8.222225	155811612	155811620	+	10.0795	10.04545	2	155811931	155811945	+	5.34146	5.34146	1	155811712	155811722	-	7.17544	7.17544	1	0.457055803520471	1.14247158071936	4.10203365072333	2.2836977321259	2.09799872207333	4.8144021642433	0.687195477806934	2_5	mid	mid	2_5	mid	high	one	low	low	one	mid	mid	0.110495303536883	0.106767404701588	0.117882168610946	0.105627470783565	0.143059626014285	0.240196372108488	0.176756746757453	1.09685017300937	1.53782866281953	1.16590784299403	0.883764419088752	0.882431432635828	0.475940687318704	0.816613445246395	0.752328182090158	1.33454194857081	1.09678887020528	1.75746539305288	3.79482934062866	2.64719893153432	0.546589133068796	0.713948878844479	0.275488771144283	0.701146158063499	0.642338874568762	0.706669185609578	0.835883139706602	0.564848329474842	0.447678078959621	0.776548136410906	0.863215013465103	0.675099906194262	1.43155345161027	0.666530161289635	0.602078213295947	0.395942492737266	0.749966851465165	0.994561811233833	1.38112607637783	3.54581798026512	1.85651329629756	0.565161015493801	0.605271569554952	0.652917773975135	0.85220170491484	1.21556726922281	2.16685954868812	0.84232590071156	0.270099297457806	0.504541734718882
region_12426	chr4	155953198	155953646	late	no_ptf	sox17	closed	enhancer_primed	155953493	155953425	155953437	+	9.93519	5	8.88889	155953385	155953393	-	7.36364	7.36364	1	155953459	155953473	+	7.97561	7.609755	2	NA	NA	NA	NA	NA	NA	0.443513268107185	0.441502350064453	0.620696218719237	0.728854711814187	0.282706814181482	1.18592497667107	0.618112358691406	2_5	mid	mid	one	low	low	2_5	low	mid	none	none	none	0.0520719193589551	0.0548351769606606	0.0490840772771832	0.0727058986124753	0.0789048735729312	0.146438944684868	0.0981875920655602	0.387176811597638	0.219689808974219	0.613847521545868	0.573344040264876	0.517233583742546	0.531711880842127	0.163322689049279	0.730296892510071	1.39695378923373	0.730357439369708	0.759682375225499	1.74105255351309	0.936166957666277	0.362718621062309	0.319593062245169	0.549486749723672	0.240535686224591	0.337010374418383	0.282778844696551	0.373392433325871	0.412661929740541	0.633623740579573	0.331317614950812	0.382189567515999	0.463123661736049	0.556325643733661	0.266612064515854	0.383857831337286	0.268570737661013	0.549975691074455	0.340716039809721	0.552119289901168	1.32700788631769	0.750937497337401	0.287147863755004	0.294388487136879	0.35201631036371	0.250748875665413	0.525789855042364	0.830128125064683	0.337764487144118	0.238007633284789	0.265876199563225
region_12427	chr4	155967732	155968108	late	no_ptf	no_sox17	closed	heterochromatin_fac	155967966	155967868	155967880	-	10.0278	2	8.342605	155967944	155967952	+	11.5682	9.534097	3	155968042	155968056	+	5.6748	5.474253	3	NA	NA	NA	NA	NA	NA	1.00003509718695	0.466280558947223	0.627723470250253	0.976315824806056	0.333727215491013	0.694661019183835	0.629443688235976	2_5	mid	mid	2_5	high	mid	2_5	low	low	none	none	none	0.0317612060114631	0.026634124634299	0.0434360066090556	0.0529027588961948	0.119453364527584	0.128054311857045	0.16169829159099	0.509907290853146	0.549224522435547	0.902255408127043	0.346373904741829	0.303627547550522	0.338398245879741	0.163322689049279	0.672689105965125	1.50644627258341	0.946943256039943	1.01102169844247	0.952820126637473	2.06958641794829	0.360751859400491	0.341850362962535	0.366324499815782	0.237442530322278	0.468071824632453	0.424168267044827	0.408280609395053	0.342704729327852	0.303394129820191	0.395496917025567	0.552201780965734	0.873253262357545	0.463346594955403	0.399918096773781	0.348926800302838	0.328096928232445	0.549975691074455	0.673649724676674	1.10403161689611	1.16904138450777	1.37465305714203	0.526976303672319	0.294702765627454	0.945948302104081	0.819170405898276	0.702240058569752	0.548535582795869	0.781313415639544	0.113060646880325	0.142223792290887
region_12428	chr4	155968736	155969396	transient	no_ptf	no_sox17	moderate	enhancer_active	155969238	155969255	155969267	-	10.9722	3	9.108017	155968743	155968751	+	9.77273	9.77273	1	NA	NA	NA	NA	NA	NA	155969271	155969281	-	7.92982	7.92982	1	0.521174279427024	1.23961956342121	2.67662880461527	3.57490947833485	1.11077056236901	2.61236282159188	0.765133081703765	2_5	mid	mid	one	mid	mid	none	none	none	one	mid	mid	0.180445066407402	0.21486400020714	0.202445000920808	0.171965007467089	0.100714208283515	0.106359605120561	0.135738324784499	1.49045407915128	1.86736337628086	1.83604135314556	1.40931753052115	0.548018734413927	0.550169765755848	0.489968067147837	2.63529048544421	3.01928054432356	1.30708447638986	0.975103661254671	0.995262826234243	0.570903108389093	1.02323038243096	0.664107042608385	1.09748270688245	1.13939376409574	0.576085823938052	0.734835899626514	0.502567634167474	0.864588678980889	0.987624743193352	0.952268426544299	0.638784813838166	0.643995246205342	0.869147714926207	0.399918096773781	0.91678601917512	0.984290784697334	0.999955801953554	0.703830151186261	0.670785359862094	0.692902165659999	0.551668271851527	0.75678564853471	0.637946481626763	0.930206431139121	0.62998362277696	0.488666517451566	0.697335618388838	0.52497257665764	0.345552332289629	0.157104902185302
region_12429	chr4	156063913	156064281	transient	no_ptf	sox17	accessible	enhancer_active	156064080	NA	NA	NA	NA	NA	NA	NA	NA	NA	NA	NA	NA	NA	NA	NA	NA	NA	NA	156063914	156063924	-	6.05263	6.05263	1	0.354140133731054	4.5563473129556	3.49569484719937	4.90765390008294	1.06626080895787	1.53344975507274	0.527197209141217	none	none	none	none	none	none	none	none	none	one	low	low	0.265909962679327	0.306262945228991	0.200220493025054	0.189951337926683	0.238853126875922	0.164943061732809	0.11374449111001	0.867587848022587	0.549224522435547	0.891252985142956	0.501584094153767	0.329744816910614	0.327084991662151	0.653290756197116	1.61481281208075	1.57013571307768	0.951136729697048	0.48566369543581	0.491133529698241	0.203961907812674	0.495505349720337	0.394355816599311	0.366324499815782	0.771808327601264	0.33029099148046	0.367140023681458	0.586477155504773	0.89984649361313	0.876057346221379	0.86961883376612	0.850061067248678	0.588120889808458	0.413042699623127	0.666530161289635	0.881471651730964	0.678340457906786	0.749966851465165	1.15065218041028	1.65697875842219	0.370081646501822	0.454832728179969	2.20304427482955	2.25991166729478	1.82503988649092	0.841478332198956	1.29159432217431	0.244845209095693	0.549333369846733	0.419514669471268	0.178227842585112
region_1243	chr1	77445585	77446281	transient	no_ptf	no_sox17	closed	enhancer_poised	77446010	77445924	77445936	+	13.8241	2	10.472235	NA	NA	NA	NA	NA	NA	77446114	77446128	-	7.58537	6.8103	3	NA	NA	NA	NA	NA	NA	0.791967383686335	0.721771683444338	1.02777360676147	1.93207326194302	0.413271789067162	0.865453330756555	0.664156660801866	2_5	high	mid	none	none	none	2_5	low	low	none	none	none	0.0573040638208805	0.0533010413595745	0.0696221390619274	0.0564117028695392	0.0789159927993662	0.0669183834939635	0.0768353100648851	0.917966026372561	1.64767356730664	0.762177373455488	0.585254996041795	0.545684793758282	0.308627106748431	0.653290756197116	2.23580999594185	1.16008242489551	1.73647132154612	0.748331829801937	0.602010462567303	0.565871054491386	0.54236611808128	0.478057784667413	0.638831685830277	0.437056415326319	0.405178465470705	0.16969509943111	0.373392433325871	1.46897620246832	2.15365847876533	0.961036856508783	1.34604266072571	0.999977824579264	0.477442592026073	0.266612064515854	0.880140910891708	0.850005415866829	0.399982320781421	0.820312613857587	1.22331857557571	0.493442195335762	0.667615709153621	1.44892048222561	1.9630089522333	1.0816525883511	0.95301796370235	1.13090292299892	0.56972806277699	0.345884751540483	0.24309635927369	0.162967159443073
region_12430	chr4	156067007	156067897	transient	ectopic_ptf	no_sox17	moderate	enhancer_active	156067377	156067555	156067567	+	8.43519	1	8.43519	NA	NA	NA	NA	NA	NA	156067040	156067054	+	5.20325	5.20325	1	NA	NA	NA	NA	NA	NA	0.206445430354191	3.75038085008263	5.34391098947284	3.93644853003888	3.59326121452282	2.25503033811269	0.323647455624489	one	low	mid	none	none	none	one	low	low	none	none	none	0.341683267638153	0.302999744546343	0.443640891805071	0.745551567341178	1.21475076094342	0.450443201127391	0.149015232725347	2.82669822277437	1.86736337628086	3.90695521001265	2.92620142734657	2.51670795110703	0.847881157068951	0.653290756197116	7.11282634176884	11.04697383305	6.66931147243201	4.61476004137316	1.58600522150552	0.733882401152839	1.05409809026801	1.07805654252438	1.00664697821095	1.5640775558128	1.34323715515722	0.989448030306131	0.647309090161761	2.18106109010879	1.91569745328005	2.32799173462017	5.98169141678023	5.20553040377358	1.62397880435116	0.399918096773781	1.27241405074637	1.23071492091645	1.59992928312569	2.27112393431098	3.03603520573774	0.927528017314718	0.353518673994205	1.49506204680053	1.08015776931323	2.04135191060761	2.22370858197216	1.88094858577887	1.11826364557285	0.716130296270058	0.381788152055356	0.790402154939046
region_12431	chr4	156131039	156131379	late	no_ptf	sox17	closed	heterochromatin_const	156131168	156131235	156131247	+	9.82407	1	9.82407	156131203	156131211	+	9.76136	9.76136	1	NA	NA	NA	NA	NA	NA	NA	NA	NA	NA	NA	NA	1.08080254714841	0.537123652041121	1.30998276008344	0.733686009186982	0.476761110434662	0.783737493543156	1.19308739188342	one	mid	mid	one	mid	mid	none	none	none	none	none	none	0.0439421717417698	0.0470686265114618	0.0401181039318136	0.0317487212746093	0.244939508054167	0.311062947448822	0.0831768394977064	0.228615485317688	0.219689808974219	0.339192663694801	0.429971253767457	0.379645414975153	0.386627269924772	0.163322689049279	0.166479125568185	0.404942888856784	0.439053158353245	0.99589488263586	2.20101145091059	0.509066093882067	0.374651559461378	0.294672144127122	0.458651021052174	0.502723463765375	0.4815105905083	0.452473944127662	0.333315505539128	0.230457831644695	0.316811870289787	0.213380115378336	0.39669516471605	0.967720203457322	2.66498861976322	0.133306032257927	0.303387555698142	0.537141475322025	0.0999955801953554	1.04549518425747	1.81395840759938	5.07917335244538	0.752057124965952	0.205204565678146	0.294388487136879	0.202561003964265	0.481870668209118	0.529350610582164	1.61922931734248	0.52497257665764	0.183306050355837	0.290914881837157
region_12432	chr4	156193032	156194591	transient	ectopic_ptf	sox17	moderate	enhancer_active	156193325	156194100	156194112	-	8.25	6	7.635802	156194198	156194206	-	7.47727	7.47727	1	156193222	156193236	-	7.23577	6.58943	2	NA	NA	NA	NA	NA	NA	0.530348908639213	5.20971449018019	11.0579119351107	5.24233785239426	3.15878101900044	3.89229973401258	0.366458892102467	6_more	low	low	one	low	low	2_5	low	low	none	none	none	0.619687980854123	0.660616059808811	0.600464545917738	0.81770057675863	1.19646194143797	0.693750072395807	0.525519447670714	3.87128126598485	5.49224522435547	3.55400951758774	3.272501779226	2.72564610598776	1.72890699922614	1.95987226859135	7.22555300742366	7.49409391904972	5.98804966052889	4.63366312756283	8.74515193812435	2.86122494714241	1.86560567469639	1.60861978082856	1.9239490203153	2.84170250308176	1.71337405489096	1.63978378788183	2.02959245758639	2.5551811178685	2.49424174090951	2.35853580451318	3.72531254836625	3.44808128604589	4.79045772850126	1.19975429032134	4.2217404146687	4.1988202626961	3.89982762761886	5.38755267236062	5.48143057945181	9.86212476646122	2.27080475801418	5.00679687328239	5.35319073166603	5.32168265144824	4.78653656394353	3.77409522036994	4.82386219129273	1.05806541771164	0.977234457153913	1.66645750232702
region_12433	chr4	156196005	156196455	transient	no_ptf	no_sox17	moderate	promoter	156196233	156196252	156196264	+	9.2963	2	8.25	156196149	156196157	-	12.8295	11.278385	2	NA	NA	NA	NA	NA	NA	NA	NA	NA	NA	NA	NA	0.868823794753518	2.25511588563642	4.14736289205589	2.40817562396004	12.9973322420773	5.08806020932731	0.730424924083776	2_5	mid	mid	2_5	high	high	none	none	none	none	none	none	0.150633833349141	0.17580717252046	0.152248669695748	0.151478054316362	0.134266884203405	0.183965812498339	0.101061432244368	0.870399174697257	0.659069426922657	1.16040663150198	0.429971253767457	0.24672512751905	0.434856293969803	0.326645378098558	3.65362631067901	3.18990726850482	2.03365712757535	0.861728612665508	0.867934727443937	0.70128654260009	0.740899809960227	0.711285261443798	0.460141813617069	0.801548695918479	0.576085823938052	0.594002329541837	0.602043410657456	0.774606126340744	0.764489949249407	0.900882147497225	0.778434181904173	0.555863268686517	1.01281782127072	0.133306032257927	1.12573945616152	1.35668091581358	1.29994254253962	1.3145249045295	1.06406233443001	1.18578443264126	0.820745530033401	1.57798733422042	1.65338298377752	1.6067370115617	0.652291549077642	0.790465160333446	0.686965716260836	0.614516489216218	0.302737088884816	0.30519095173396
region_12434	chr4	156202521	156202808	late	no_ptf	no_sox17	moderate	enhancer_poised	156202680	156202703	156202715	-	7.24074	2	7.01852	NA	NA	NA	NA	NA	NA	NA	NA	NA	NA	NA	NA	NA	NA	NA	NA	NA	NA	2.3225622200764	1.92463854689799	2.32685099002853	3.80663206962491	2.14894446201968	1.90847877666956	0.883718895078021	2_5	low	low	none	none	none	none	none	none	none	none	none	0.0527839575938295	0.0532354571776214	0.0526496152431653	0.0675024378429785	0.0985088433299188	0.13120485628128	0.0981875920655602	0.517536560778157	0.549224522435547	0.479270698366356	0.250865599939283	0.412764506302179	0.524169711363734	0.489968067147837	0.579504822455317	0.930876659545369	0.73245417619826	0.53479867896429	1.80257598861842	2.05952231015287	0.39714857078718	0.32225667964585	0.275488771144283	0.520091208473338	0.358613174279503	0.650057831443908	0.408280609395053	0.406046458452423	0.209717053474347	0.29200511509332	0.424805258460402	0.521878313415266	0.399333864786429	0.266612064515854	0.456335229344847	0.499761886192489	0.449980110879099	0.368302348005053	0.394311789099055	1.0975897651378	0.198149597857323	0.470725400744846	0.392727501842889	0.330394354728807	0.342661424047101	0.351120029284876	1.0857959120135	0.45166919289179	0.117145349789331	0.190557397098266
region_12435	chr5	3083499	3084157	transient	ptf_d0	no_sox17	moderate	naive	3083738	3083917	3083929	-	13.3241	3	11.003083	NA	NA	NA	NA	NA	NA	3084062	3084076	+	10.8293	7.335375	4	NA	NA	NA	NA	NA	NA	0.260238946627754	2.17842995151632	0.330648421534152	0.494017492166044	0.264618748168921	0.24033225794385	0.796263705436103	2_5	high	high	none	none	none	2_5	mid	mid	none	none	none	0.100305838718018	0.0909234712456541	0.0948908228080968	0.144048802134945	0.175537489242394	0.0672374424628177	0.0571691700926078	0.407008887862587	0.439379617948438	0.406481075284558	0.27468751149312	0.275176337534785	0.141313526178159	0.653290756197116	3.16773414135923	1.33198674890811	0.989339987547994	0.846601796858897	0.546571996132772	0.135415488108704	0.366381083876653	0.530563238304188	0.27399797857939	0.360207933983928	0.235715758050707	0.423890340913027	0.233839729049147	1.50860958515932	2.05103624210641	1.34374075050667	1.2644156814599	1.42623623576173	0.349029969454153	0.133306032257927	0.500219375410406	0.440235695621056	0.249988950488388	0.684026197933698	0.789037504010564	0.35221874165933	0.254443875065544	1.84855349008021	2.38903992312915	1.92138949532555	0.947656277344413	1.38133520613081	0.324430177956178	0.187208089513521	0.343693865436565	0.224389465258853
region_12436	chr5	3198565	3198810	transient	no_ptf	no_sox17	moderate	enhancer_poised	3198672	3198702	3198714	+	12.2407	2	11.7083	NA	NA	NA	NA	NA	NA	NA	NA	NA	NA	NA	NA	NA	NA	NA	NA	NA	NA	0.749944624551959	1.18117970495301	2.00275161616522	2.77851318473425	2.16698671813205	1.48113372022116	1.42376615248732	2_5	high	high	none	none	none	none	none	none	none	none	none	0.0554960011040277	0.0407105124955933	0.0831833592249099	0.0871417710454161	0.22768662197777	0.157086723304375	0.0542953299137998	0.321149049601061	0.439379617948438	0.4119822867766	0.286672020132438	0.187488766831932	0.197084719701582	0.326645378098558	0.543071586238995	1.5090014722461	0.665713973693357	0.553701765153953	0.758785494116614	0.528243142040929	0.237844124135234	0.227900241975024	0.27399797857939	0.322379288665692	0.205948924204314	0.311084521779386	0.233839729049147	0.290415812302427	0.242433605641805	0.306450812733549	0.241188548466365	0.213129205591233	0.377609125829465	0.133306032257927	0.225843648849636	0.193811559401939	0.349984530683744	0.26997871353352	0.158014463708341	0.416782845490965	0.155369076136882	0.281725824500757	0.360052589771077	0.285159592646467	0.248068032486442	0.234673478779884	0.19163767128033	0.195328353909886	0.086852699785673	0.165898288071958
region_12437	chr5	3325095	3325480	early	no_ptf	no_sox17	closed	heterochromatin_fac	3325282	3325316	3325328	-	12.1481	4	9.560168	3325150	3325158	-	7.92045	7.92045	1	NA	NA	NA	NA	NA	NA	NA	NA	NA	NA	NA	NA	0.577121521352317	0.57359616511387	0.611291117897966	0.80081639877474	0.25510472367782	0.321191438684597	0.677502042362855	2_5	high	mid	one	low	low	none	none	none	none	none	none	0.0326354033489277	0.0298695408842936	0.0439617169171618	0.0646782431827244	0.0786018759386962	0.0669183834939635	0.0167445971948605	0.509399004410608	1.09844904487109	0.479270698366356	0.501657647016167	0.355862086270706	0.330856076401348	0.326645378098558	1.96808887429428	1.90755636194616	1.4304898827298	0.925968677726192	0.308366964473403	0.469760830132375	0.273146176892979	0.277742078211118	0.367815292380676	0.196520729101728	0.224192032596472	0.197861813448046	0.263539153400766	0.577490381805297	0.797206501416866	0.612901625467098	0.73671959161552	0.561623859251181	0.277775659632858	0.133306032257927	0.396926579699213	0.253337749973371	0.449980110879099	0.613288871657498	0.394311789099055	0.36375405931799	0.170002459253213	0.741379492885803	0.932649247254217	0.818114951339538	0.886094184800315	0.379341478026174	0.36726781364354	0.231980045792811	0.145211763737047	0.253546645050072
region_12438	chr5	3386783	3387051	transient	ptf_d0	sox17	accessible	enhancer_active	3386955	NA	NA	NA	NA	NA	NA	3386971	3386979	-	7.28409	7.28409	1	3386835	3386849	-	8.37398	7.76016	2	NA	NA	NA	NA	NA	NA	0.342791852640354	12.2843942900019	3.03453293297592	1.39285358546127	2.04459425878541	0.919472523845351	0.617310895752321	none	none	none	one	low	low	2_5	low	mid	none	none	none	0.238033755360624	0.188487423868281	0.173912647779265	0.212561836950521	0.157902745601235	0.0416345891442701	0.0386907282707407	2.18737911486408	1.86736337628086	1.35952126052523	1.01515269694685	0.332078757566258	0.197084719701582	0.326645378098558	1.35514940300275	0.63542625403827	0.584705298861476	0.544239354921918	0.33781389723241	0.132060785510232	0.309131683748974	0.389028581797949	0.183162249907891	0.237442530322278	0.260678249380789	0.310667632581687	0.134363952559164	1.9490709247294	2.46152518874205	0.987556333338598	0.807445376304275	0.760351588430755	0.249583665491519	0.266612064515854	0.786104883995581	0.640960868777249	0.249988950488388	0.840116567110152	0.986607324372548	0.246721097667881	0.240930119577764	3.4798563867173	3.50250116149533	1.91740779370047	1.56605534653657	1.27201016670541	0.457222684632026	0.337764487144118	0.528281581452156	0.102909040120152
region_12439	chr5	3468149	3468700	transient	ptf_d0	no_sox17	moderate	enhancer_primed	3468410	3468358	3468370	-	8.85185	5	8.183332	3468422	3468430	+	11.4545	11.4545	1	3468403	3468417	-	12.4634	8.627023	8	NA	NA	NA	NA	NA	NA	0.236521904197873	1.02288029817075	0.679375732810167	0.917136876828673	0.216616333618964	0.260850856224935	0.516621780149116	2_5	low	mid	one	high	high	6_more	mid	mid	none	none	none	0.0694877923149164	0.0533301873197841	0.0629849304731414	0.0618204842061876	0.0335149760807385	0.0259219122874019	0.0352230390167276	0.589389771205512	0.768914331409766	0.549309715702133	0.322478440325593	0.213606036192024	0.386627269924772	0.489968067147837	2.43615213997197	0.977957302232135	0.337894486181616	0.410073084951566	0.252928498038872	0.169688697960689	0.295763314077583	0.32225667964585	0.364833707250887	0.237442530322278	0.260678249380789	0.169556136365211	0.134363952559164	4.46733885595446	6.16346237770404	2.02815162033682	0.838709322343754	0.978088423453629	0.235100506186876	0.133306032257927	1.02954116429942	0.537141475322025	0.499977900976777	0.370896466319309	0.315408038697998	0.35221874165933	0.184635842369544	3.93504685855855	5.40110312505674	1.73058866070117	0.786139106881717	0.959793852781234	0.218467778050571	0.435428664099062	0.245382048013338	0.196419654356037
region_1244	chr1	77451144	77452301	early	ptf_d0	sox17	moderate	enhancer_active	77451821	77451827	77451839	+	11.9907	9	8.232501	77451319	77451327	-	8.60227	8.008522	4	77451647	77451661	+	11.6179	9.69715	4	77452011	77452021	+	10.1053	7.701775	2	0.271443389998493	3.82170388124947	6.40006052533337	1.78212623268092	0.564640691326072	1.15784376731096	0.852644201943079	6_more	mid	mid	2_5	low	low	2_5	mid	high	2_5	mid	mid	0.21482759820927	0.202407824300005	0.242988089450449	0.334610534105552	0.455984319853622	0.28119284331505	0.158230602336976	3.12875411063031	4.6134859884586	3.23682169986111	1.57651222857241	1.12215473818795	0.751025570196627	0.979936134295674	12.5912974893119	13.2702316467317	6.20213005489769	5.63144614539021	3.53063277529376	1.74027312982232	0.834408359653485	0.750472628077169	1.09897349944734	0.571003251891305	0.93805868968652	0.98930906724023	1.13431046917655	8.08899706649857	8.73961905250286	8.59032461727831	7.45693280132277	7.72275673691574	3.74828642638728	0.666530161289635	2.15333259080702	1.79000299768038	1.89991602371175	3.87543150562657	3.43138180936793	3.49855685292148	1.00426174477439	8.56260627720367	7.87010179666724	12.46451595553	5.69761951822349	5.24543590603434	2.20924450865035	0.862737063801758	0.454468823577243	0.528821270497565
region_12440	chr5	3514479	3515223	transient	no_ptf	no_sox17	moderate	enhancer_primed	3514968	3515036	3515048	+	15.0833	2	14.48145	3514886	3514894	-	7.19318	7.19318	1	3514924	3514938	-	6.5122	6.5122	1	NA	NA	NA	NA	NA	NA	0.31874905486214	0.766582913637987	0.828757071454496	0.874821171106527	0.275014311314168	0.703411125322015	0.384697738965778	2_5	high	high	one	low	low	one	low	low	none	none	none	0.150924299973745	0.158427280398057	0.166903284640217	0.181060886175016	0.105765613999918	0.0749342514068247	0.069899931556859	0.73014537359626	0.988604140383985	0.818463362061159	0.525553111432403	0.272842396879141	0.364398300271854	0.653290756197116	4.79866237857915	2.25008741014002	0.700132443360085	0.761570510417025	0.420971596884206	0.432132917681918	0.450122024061652	0.46379133615209	0.27399797857939	0.322379288665692	0.368692248686389	0.621891117426973	0.303616081187509	0.673241517098692	0.797206501416866	0.741260229616609	0.454717553516254	0.539734458125547	0.506408910635358	0.799836193547561	0.918734085251742	1.08811017815256	0.899960221758198	0.68921443456221	0.35496339535164	0.164294088993754	0.410932578830976	0.87363115920981	1.4402103590843	0.8554787779394	0.582686926996633	0.546889792704062	0.298505422636175	0.390656707819772	0.226548515647234	0.289550695344297
region_12441	chr5	3615478	3616004	transient	no_ptf	no_sox17	closed	enhancer_primed	3615733	3615774	3615786	+	9.68519	5	8.114814	NA	NA	NA	NA	NA	NA	3615473	3615487	+	9.03252	9.03252	1	3615977	3615987	-	6.10526	6.10526	1	0.320872475130114	0.63777940911296	0.863345682639694	1.12725363266795	0.441270094449013	0.523024525092329	0.406854674406382	2_5	mid	mid	none	none	none	one	low	high	one	low	low	0.106447762805352	0.0926204250000176	0.1619365618247	0.164691612062489	0.179132665656066	0.0911255167169744	0.0606368593466209	0.429194339573408	0.439379617948438	0.339192663694801	0.310567484548674	0.367975711696931	0.204626889179976	1.30658151239423	2.45818342955206	2.26286340845349	1.67730069540965	1.05449227639637	0.755330095033134	0.433810268981153	0.481242258585246	0.183385640540291	0.640322478395171	0.389948302301143	0.383575665609585	0.395445700764292	0.427602530311549	0.486359069475714	0.600907188412115	0.513434416598044	0.681400504782568	0.518998018132934	0.30635481600817	0.399918096773781	0.486219562926704	0.425002707933414	0.699969061367488	0.709018387814774	0.473629465312566	0.4813469493226	0.239810491949212	0.79675220471508	1.11251840289447	0.804363931187118	0.72725785751659	0.546889792704062	0.505697947108507	0.284872266468465	0.249466750922344	0.349608814667217
region_12442	chr5	3651900	3652466	early	no_ptf	sox17	closed	heterochromatin_fac	3652214	3652201	3652213	-	12.6667	2	10.96761	3652244	3652252	-	12.8068	12.8068	1	3652073	3652087	-	10.8618	8.197147	4	NA	NA	NA	NA	NA	NA	0.664334269509352	0.46362601973673	0.603825715833579	0.724787565090069	0.298877248804346	0.444713486907929	0.708607577264636	2_5	high	mid	one	high	high	2_5	mid	mid	none	none	none	0.0833193714082902	0.0580352972905172	0.153146534554115	0.216968800541133	0.311051485477292	0.193058341537884	0.135690622185891	0.601796716498243	0.988604140383985	0.69213835611971	0.895748927728071	0.415098446957823	0.397940524142362	0.326645378098558	3.78795589628819	3.59357255753025	2.88532323645644	2.04849902384071	1.8389337195444	2.49333257913402	0.496855157155407	0.691691578127113	0.549486749723672	0.375673713495494	0.385020316656935	0.424307230110727	0.647309090161761	0.70355725455049	0.670812872903564	0.65861063683843	1.13566750797094	0.699869602602228	0.384463543247814	0.933142225805488	0.65650503500764	0.678340457906786	0.799964641562843	1.7691292886963	1.89348304671913	1.67978655633152	2.47910922847363	1.00524319136362	1.22735201288167	1.35894124551509	1.59104411601622	0.926231270730234	0.824943174000685	0.577864797333294	0.266074047232504	0.26294507093434
region_12443	chr5	3670177	3670661	transient	no_ptf	no_sox17	closed	heterochromatin_const	3670431	3670455	3670467	-	11.4722	3	9.30555	NA	NA	NA	NA	NA	NA	NA	NA	NA	NA	NA	NA	3670601	3670611	-	8.2807	8.2807	1	1.02850503149481	1.10060973956002	1.00502258753449	1.34942357795397	0.391249776769514	0.69751911364614	0.953197371433986	2_5	mid	mid	none	none	none	none	none	none	one	mid	mid	0.0901113433444918	0.113053103811797	0.109473023856666	0.196532970159811	0.122968799103105	0.0896897513571302	0.148967530126738	0.608931252972936	0.988604140383985	0.759426767709466	0.346373904741829	0.484114492415521	0.330856076401348	0.653290756197116	2.0837328170099	1.21099586707631	0.60904876985833	0.377953052421224	0.616733928946806	0.667013332748105	0.360505947925479	0.18072202313961	0.458651021052174	0.572194442597223	0.386935357078547	0.396001553027892	0.432791282029111	0.509635160816501	0.517583763451069	0.588034823249834	0.584366827660964	0.308749107824033	0.506021748401385	0.399918096773781	0.407154745826859	0.402856106491519	0.299986740586066	0.67624384299093	0.355377321164096	0.35221874165933	0.494254367014756	0.503324977310986	0.703610584260961	0.532955358693072	0.70226908803694	0.345778895975176	0.56972806277699	0.382536443423408	0.154812414521538	0.238285961908032
region_12444	chr5	3788617	3789024	late	no_ptf	sox17	closed	naive	3788819	3788879	3788891	+	9.90741	1	9.90741	3788781	3788789	-	7.93182	7.93182	1	3788674	3788688	+	6.56098	6.56098	1	NA	NA	NA	NA	NA	NA	0.488191508874739	0.532922097705909	0.314343354900843	0.607742081421194	0.311185879000747	0.478592646421693	0.592422361972459	one	mid	mid	one	low	low	one	low	low	none	none	none	0.0249729048756358	0.029823087345904	0.0271542832908931	0.0335031400667267	0.0829980263672304	0.0906469282636929	0.0589030147196144	0.249195480871906	0.219689808974219	0.341943269440823	0.310567484548674	0.303627547550522	0.278855967617121	0.163322689049279	0.62356740161549	0.522100971194547	0.603167244845561	1.06582108754553	1.61199675518105	4.0706264161926	0.240309227680845	0.18072202313961	0.366324499815782	0.237442530322278	0.398459082532782	0.282778844696551	0.233839729049147	0.299551504796126	0.53994666423373	0.242271510658793	0.354079473771647	0.535126828693904	0.870309201628126	0.799836193547561	0.219655432808255	0.253337749973371	0.199991160390711	0.237204168709677	1.7348476942921	2.11852018043081	4.06654526658932	0.31557467770614	0.588776974273759	0.202561003964265	0.36765019352675	0.324678958313478	1.29434646366118	0.980812403846899	0.205429294541483	0.329850060760267
region_12445	chr5	3872391	3872911	transient	ptf_d0	sox17	accessible	enhancer_primed	3872520	3872856	3872868	-	8.2037	2	7.643515	3872562	3872570	-	8.28409	8.28409	1	3872836	3872850	-	11.7886	8.569095	2	3872620	3872630	+	12.9649	12.9649	1	0.300537914969754	9.42932407138412	2.1237765752564	1.45787278079009	0.392316009858275	0.604752024199652	0.437315902692504	2_5	low	low	one	low	low	2_5	mid	mid	one	high	high	0.464056084146718	0.447177122849404	0.462138395052943	0.660420764813546	0.638298643116269	0.0929998252657924	0.0467661023305684	7.78825321541543	6.26115955576524	7.24809706984703	4.22809969728826	3.7195484380309	0.498567195753882	0.489968067147837	2.34468133496509	0.867187219051104	1.19375406871981	0.797466813330417	0.33781389723241	0.132060785510232	0.376908659682095	0.32225667964585	0.366324499815782	0.334751912274944	0.468071824632453	0.452334981061763	0.169252128628345	2.06816409326175	2.40056466456366	1.21538214635716	1.17828319891535	0.975208128171301	0.263679662562188	0.133306032257927	1.47607636709776	1.20716255929542	1.04995359205123	1.78893324194886	1.77502393966443	0.187924652665576	0.242049747206315	4.93128129466505	4.91003660850784	3.79745176080108	2.11839181769562	2.75047236344941	0.314060275828177	0.256340838981904	1.07140211898443	0.260013942305455
region_12446	chr5	3961605	3961877	late	no_ptf	no_sox17	closed	heterochromatin_fac	3961744	3961796	3961808	+	13.8889	2	10.490745	3961682	3961690	-	8.68182	8.68182	1	3961839	3961853	-	5.4878	5.4878	1	NA	NA	NA	NA	NA	NA	0.675501591967757	0.853199650372059	1.02232318377286	0.587291957394599	0.361085730205737	0.449216501888783	0.626050974347669	2_5	high	mid	one	low	low	one	low	low	none	none	none	0.0277726243816499	0.0282165368391582	0.0388299039091517	0.0286336894719817	0.0385406830920483	0.0469785010861776	0.0658383932276407	0.364986653094105	0.659069426922657	0.4119822867766	0.20307467110681	0.24672512751905	0.330856076401348	0.163322689049279	0.83916823153331	0.579402412532081	0.352162958508595	0.514007457583102	0.921645494336726	1.66837200751988	0.249007141998789	0.208306558658338	0.364833707250887	0.152505771978865	0.180986432874232	0.310806595647587	0.39790310595993	0.255711142506052	0.279622737965796	0.281584010516286	0.184067260321911	0.164742773908323	0.242342085839197	0.399918096773781	0.25142228895668	0.283803725348655	0.199991160390711	0.340716039809721	0.473629465312566	0.821470444968766	0.638348942920961	0.417169431369048	0.638575038607913	0.509342552245634	0.298045571445742	0.28755562072268	0.500060320319388	0.240100310189175	0.0661607005665063	0.193488525727151
region_12447	chr5	3970544	3971690	early	ectopic_ptf	sox17	closed	naive	3970974	3970937	3970949	+	12.9722	4	9.418975	3971510	3971518	+	9.75	8.505682	4	3970723	3970737	-	9.30894	7.528456	5	3971124	3971134	+	8.14035	8.14035	1	0.206936559177515	0.169657706022326	0.251698223827122	0.187815604081671	0.146792854056158	0.212487799804023	0.524329651348346	2_5	high	mid	2_5	mid	low	2_5	low	mid	one	mid	mid	0.0663276656471157	0.062835137403413	0.0874187106088547	0.134902630147149	0.561646257125545	0.498657892824679	0.295108922673277	0.870813226218009	1.09844904487109	1.163157237248	0.716643273899896	1.0508047520746	0.851254703025885	0.816613445246395	1.11451869612473	2.31633205029698	3.35541876176508	3.04439390647657	10.2471736304819	9.51290741033186	0.474838750499284	0.408622265114634	0.641813270960065	0.492252805352518	0.746993182405399	0.904947888255323	0.701519187147438	0.946392226072722	0.908773898388838	1.18246615801351	1.68696818828093	2.17276493589756	3.76509255909577	0.799836193547561	0.510732476957593	0.365476517361982	0.549975691074455	3.89194520877359	6.70433522921507	12.1004775503147	9.76666597590041	0.98932188918801	0.850490549338824	1.64410083816156	1.53034320434104	2.16138269542196	4.31725889273399	1.80689777576573	0.213598700359496	1.29436156076714
region_12448	chr5	4004738	4005676	late	no_ptf	sox17	closed	naive	4005204	4005237	4005249	-	9.60185	7	7.724866	4004979	4004987	-	11.3409	8.79261	4	4005224	4005238	-	11.7073	9.075877	3	4004781	4004791	-	5	5	1	0.489702646629077	0.508013014163379	0.86285278111632	0.528735815531398	0.269740984258518	0.616363147492804	0.51305640398377	6_more	mid	low	2_5	high	low	2_5	mid	high	one	low	low	0.0887836569249753	0.0941336068921567	0.090551939245268	0.085515935471789	0.512227046337109	0.779691206655301	0.774456117088628	0.371453888897188	0.439379617948438	0.341943269440823	0.382180324934984	0.436547835006626	0.918339150766899	0.489968067147837	0.601536112035404	0.872297618376489	1.26888121853891	2.02013352741901	8.3432610767487	11.0717503830989	0.594773188583828	0.622256058574333	0.549486749723672	0.474885060644556	0.672576097789418	1.07422609848874	1.12912171745899	0.573682947085215	0.452150659116152	0.805439531691364	0.523190586565632	0.995370195147623	3.23734607173741	1.33306032257927	0.520428399404522	0.387623118803877	0.749966851465165	1.20417967174818	0.98619339856009	7.93040938198699	6.42626995093005	0.349505628865757	0.37654718505227	0.412992943411009	0.565740687053893	1.34091570857731	5.18685040532251	1.42831096244122	0.300083630942289	0.897178287787789
region_12449	chr5	4049822	4050067	early	no_ptf	no_sox17	closed	heterochromatin_const	4049953	4049865	4049877	-	14.7037	4	9.125	NA	NA	NA	NA	NA	NA	NA	NA	NA	NA	NA	NA	NA	NA	NA	NA	NA	NA	0.53193293556338	0.435783616406155	0.769418613490951	0.45784281828538	0.487165713567547	1.07342892247467	1.04116829879471	2_5	high	mid	none	none	none	none	none	none	none	none	none	0.0292804066289077	0.0219092032562243	0.0495989317029986	0.0467590413556964	0.0586044884367001	0.0670779129783906	0.0369568836437342	0.144075782517165	0.109844904487109	0.207366446261311	0.489673138376849	0.0830196893915644	0.2193136893545	0.163322689049279	0.398195380625165	0.580680012363428	0.789119380033288	0.489439965818862	0.699891628598603	1.13341946028201	0.144870658203227	0.183385640540291	0.183162249907891	0.0880299142457266	0.116178033290873	0.113083745265441	0.39790310595993	0.117296586820268	0.10709481681544	0.128358604149511	0.16956166312186	0.279371781984424	0.292258818937501	0.399918096773781	0.172776650198218	0.20904454708958	0.249988950488388	0.416641602714434	0.276680533669267	0.446181067992117	0.440199345063638	0.162006954286038	0.179869155640251	0.202561003964265	0.412266046128109	0.086444723993794	0.314060275828177	0.0976641769549428	0.133752646099492	0.111322852759185
region_1245	chr1	77453423	77454431	early	ptf_d0	sox17	closed	heterochromatin_const	77454061	77454125	77454137	-	9.42593	4	7.736112	77453554	77453562	-	8.17045	8.17045	1	77453993	77454007	-	7.39024	6.731705	2	77453814	77453824	-	9.15789	7.991227	4	0.493845669884412	4.99424284725169	9.60982758420965	1.08283131033635	0.376712947029894	0.434819668322459	2.01094875375984	2_5	mid	low	one	low	low	2_5	low	low	2_5	mid	mid	0.199496394930043	0.158486714620081	0.297049020743495	0.418825864951906	1.22755396179031	0.703640248857486	0.365056556828745	8.12229189848297	8.89743726345586	10.660754679078	5.15950793948469	4.21299869306899	1.34267726808364	1.14325882334495	7.85881028979234	11.4698031195456	9.54368902980869	8.37158947473829	10.2670801954866	9.44771569322636	0.737620779349428	0.664107042608385	0.917302042104349	0.935495532483464	1.22705912186635	1.5260052272869	0.800994963637421	3.90828990983012	4.05146561141924	4.22685132003302	7.22943673610875	7.72045502975014	5.85203079616836	0.933142225805488	1.9167971825127	1.98240879690317	1.84991823361407	7.31207619844209	11.1173572532061	12.2537962500042	6.93859480789195	4.91393803009042	4.10777273105029	7.61291364668265	5.63873826885836	6.18261403896108	7.03964967818244	1.30628599229719	0.612053601408717	2.52629026443455
region_12450	chr5	4107091	4107663	transient	no_ptf	sox17	moderate	enhancer_primed	4107328	4107547	4107559	+	7.27778	2	6.75463	4107280	4107288	-	8.28409	8.06818	2	4107467	4107481	-	8.19512	7.174795	2	NA	NA	NA	NA	NA	NA	0.321217540236416	3.18158914847542	1.65304897684422	1.32566562858815	0.350914350089722	0.499348290256003	0.482362276618341	2_5	low	low	2_5	low	low	2_5	low	mid	none	none	none	0.243898939049116	0.213456244537587	0.248439226961155	0.395899637306862	0.683841918309667	0.329766639245499	0.0773814565414814	0.806293421300285	0.768914331409766	0.751174950471401	0.561285978763159	0.346526323648128	0.304856022009234	0.979936134295674	2.17777383977117	1.91266676127154	1.79692131356537	1.64409034446372	1.09487169180728	0.809138226053753	0.624609158779273	0.413949499915996	0.824975520867956	0.375673713495494	0.325486648964148	0.537113049244368	0.333315505539128	0.867314147239518	0.895356157919241	0.602480520890063	1.06404062262644	0.866339710659862	0.484297009444422	0.399918096773781	0.826058422341923	0.634047255022995	1.09995138214891	2.4583437232585	3.50759504198803	1.49130197531144	0.650743070780188	2.03288635681503	1.99662669977683	1.88990575339562	1.29836023092843	1.4909248411333	0.585735591694111	0.240100310189175	0.284907579598608	0.369164812931002
region_12451	chr5	4111085	4111691	early	ectopic_ptf	sox17	closed	heterochromatin_const	4111458	4111407	4111419	-	8.13889	1	8.13889	4111436	4111444	+	9.28409	8.78409	2	4111422	4111436	+	8.35772	7.107723	4	NA	NA	NA	NA	NA	NA	0.430110789481939	0.41542319127702	0.264865377988843	0.52059028466332	0.197338131151533	0.278089285060847	1.24600305601437	one	low	mid	2_5	mid	low	2_5	low	mid	none	none	none	0.0607168603169026	0.0502049857247487	0.0888524169756747	0.105155268674227	0.564259178348995	0.387711977920038	0.0958598983633485	0.466272541869379	0.768914331409766	0.487522515604421	0.418060297990539	0.272842396879141	0.141313526178159	0.163322689049279	0.521040296658908	1.57141331290903	1.33142794738671	1.79715970062374	3.46047084247973	2.13813283765225	0.303241768838396	0.269751226009075	0.458651021052174	0.301918388055416	0.428225916379175	0.339251235796321	0.497378882449912	0.408051424725656	0.414961526792162	0.484543021317587	0.791588128120599	1.48787118272328	1.16903527575001	0.266612064515854	0.404713475911563	0.418089094179161	0.599973481172132	1.93300201281551	4.13799719357156	6.17732304593768	2.15485732071209	0.538007374450093	0.491066516548898	0.930206431139121	1.06723843838472	1.67093580020049	2.49783270488365	0.675528974288236	0.171846932718283	0.488901478329219
region_12452	chr5	4303173	4304177	transient	ptf_d0	no_sox17	moderate	enhancer_active	4303698	4303529	4303541	+	14.1019	6	9.456795	4303839	4303847	-	9.77273	8.950757	3	4303863	4303877	-	11.935	7.621148	5	4303900	4303910	+	13.9825	11.54388	3	0.144702271224917	8.73888118960609	5.18008174272659	1.07522471541188	0.616242614353971	0.413059196254773	0.929281824103585	6_more	high	mid	2_5	mid	low	2_5	mid	mid	2_5	high	high	0.316433570169646	0.268339698102021	0.225683982012397	0.385988979866503	0.204577895917884	0.0911255167169744	0.110870650931203	7.69953092085447	7.46945350512344	7.05448365231583	3.86959417818232	2.96536941153988	0.483482856797096	1.46990420144351	8.76184923161795	3.35542359336069	2.56128853712891	1.61381497857609	0.983994758938221	0.234880415066188	0.936770491476147	0.797650846912582	1.01111935590564	0.771808327601264	0.674020748836767	0.706530222543679	0.706707938865	6.91793717892217	8.54166414148505	3.54833190481498	3.22203416293518	4.38930445894595	0.662626365114644	0.266612064515854	2.15429855511324	1.99764178459082	0.999955801953554	1.79671559689162	1.49979214633876	0.393152281819143	0.325371535390095	8.55088176852233	8.80432243637433	5.76796525206638	3.11334479082035	4.89939241448206	0.532075378153629	0.301112795261193	1.5270030289147	0.523718159735042
region_12453	chr5	4331354	4331781	early	ectopic_ptf	no_sox17	closed	naive	4331492	4331655	4331667	-	12.0741	4	8.402785	4331710	4331718	-	8.39773	8.39773	1	NA	NA	NA	NA	NA	NA	NA	NA	NA	NA	NA	NA	0.461811179045216	0.28556907998689	0.551956797663714	0.177914170556653	0.261632028847016	0.315385112561754	0.823170244340466	2_5	high	mid	one	low	low	none	none	none	none	none	none	0.0248887407889727	0.0235002692501736	0.0392730691210113	0.061674236145466	0.184592509549947	0.159439620306474	0.0623707039736276	0.348076746097568	0.329534713461328	0.484771909858399	0.20307467110681	0.166039378783129	0.193313634962386	0.653290756197116	1.47585247090784	2.09223668427223	1.57614202323802	1.37007166467403	1.3019020911659	1.40257308520018	0.220818257285293	0.205642941257658	0.275488771144283	0.176059828491453	0.137780833151993	0.226167490530881	0.0994757764899823	0.45370701606822	0.452150659116152	0.548722323392342	1.09305181702654	0.877860891789189	0.820392468529821	0.399918096773781	0.408504879021932	0.380709505049624	0.399982320781421	0.847898922052919	0.985986435653863	0.586844593314049	0.467226856039197	0.571854082162108	0.769588965385737	0.849598693269458	0.749565783817268	0.58401313029486	0.628120551656353	0.187208089513521	0.14707023059011	0.260393515553078
region_12454	chr5	4645295	4645580	late	no_ptf	sox17	closed	heterochromatin_fac	4645408	4645405	4645417	-	14.1852	2	10.72223	NA	NA	NA	NA	NA	NA	NA	NA	NA	NA	NA	NA	NA	NA	NA	NA	NA	NA	0.914551362898439	0.240542119805784	0.748312389349877	0.41709433085746	0.418791578329997	0.507465239215877	1.00819628275042	2_5	high	mid	none	none	none	none	none	none	none	none	none	0.0247536071211896	0.0313485691579001	0.0177560006159549	0.020632371721913	0.00934299750931757	0.030787235776028	0.157636753261771	0.199058002191117	0.329534713461328	0.137327428925534	0.155283742274337	0.16137149747184	0.223084774093696	0.163322689049279	0.173680098886302	0.23303856484418	0.056665203835028	0.255115593600025	0.698163929056862	2.35959444232456	0.1897483724271	0.208306558658338	0.27399797857939	0.231256218517652	0.180986432874232	0.226167490530881	0.656253507643135	0.09744268108392	0.069905684491449	0.128358604149511	0.16956166312186	0.154374553912016	0.27092124221451	0.266612064515854	0.248303882615052	0.275484351415267	0.249988950488388	0.171655079061989	0.237125177015625	0.903897453642895	1.85427404104046	0.130174442512365	0.114519331496628	0.165197177364404	0.136528400983046	0.118226928274892	0.442120507165143	0.231980045792811	0.0794782850571244	0.20874920886919
region_12455	chr5	4654553	4655151	late	no_ptf	no_sox17	closed	naive	4654963	4655065	4655077	-	7.59259	3	7.277777	4655112	4655120	-	8.28409	7.99432	2	4654685	4654699	+	8.69919	7.620597	3	NA	NA	NA	NA	NA	NA	0.435864779976681	0.401238736632559	0.516113884268833	0.280375853421707	0.330824689990609	0.240349200300901	0.633974775275483	2_5	low	low	2_5	low	low	2_5	low	mid	none	none	none	0.0364420204381936	0.0454775605175125	0.037088407474284	0.0356514710295608	0.0425026966380114	0.126299487528347	0.200982868936935	0.234725691318921	0.219689808974219	0.207366446261311	0.250792047076884	0.24672512751905	0.193313634962386	0.326645378098558	0.354561171090723	0.115880482506416	0.317744488841868	0.12661372920425	1.36860862489646	3.84989099538756	0.322686752642834	0.113950120987512	0.45716022848728	0.179152984393767	0.199229541266391	0.508529446029733	0.631742835009076	0.317903470255644	0.382244974624704	0.381051219385339	0.240287447810615	0.23962623614851	0.478216916494018	0.266612064515854	0.250699966920619	0.30595032679055	0.249988950488388	0.204429623885832	0.315615001604226	1.66657145360936	2.37779517428787	0.249205622642333	0.278208170346261	0.210431939446744	0.295364728266772	0.28933599849258	0.910618445375408	0.765072886846815	0.124946986404464	0.298949121228565
region_12456	chr5	4663379	4663689	late	no_ptf	no_sox17	closed	naive	4663553	4663545	4663557	-	6.83333	1	6.83333	NA	NA	NA	NA	NA	NA	NA	NA	NA	NA	NA	NA	NA	NA	NA	NA	NA	NA	0.592698171016871	0.442287123513861	0.412702404660139	0.347041083293835	0.316823608438582	0.463641360580448	0.418196402227942	one	low	low	none	none	none	none	none	none	none	none	none	0.0114422513478655	0.00940839687608276	0.0129638206409204	0.0145477266878446	0.0375297098983231	0.0665993245251092	0.0641045486006341	0.145364409558569	0.219689808974219	0.204615840515289	0.298582975909357	0.0545684793758282	0.223084774093696	0.653290756197116	0.137675232295711	0.173181923843951	0.271154283676714	0.377953052421224	1.23346785789361	1.29472140174651	0.281366729153112	0.299999378928484	0.45716022848728	0.0675690136354515	0.0796918165065563	0.254473167613716	0.164063376910784	0.196091244531201	0.172527921150357	0.202959010801301	0.0988358784331059	0.223497425587539	0.584517637875001	0.399918096773781	0.156474608505941	0.193811559401939	0.149993370293033	0.305347376671621	0.434074108658924	0.598939839327211	0.807231774545621	0.207282677452621	0.196363750921445	0.218302874929224	0.323034340925392	0.174669825757488	0.340890382598418	0.256340838981904	0.100170284276291	0.0723876738360742
region_12457	chr5	4687642	4688058	early	ectopic_ptf	sox17	closed	heterochromatin_fac	4687876	4687967	4687979	+	7.12037	1	7.12037	NA	NA	NA	NA	NA	NA	4687657	4687671	-	7.47967	7.47967	1	NA	NA	NA	NA	NA	NA	0.718996372912183	0.329588962233887	0.463318799197466	0.267353408605151	0.286912499577041	0.35120050133737	0.791170456665248	one	low	low	none	none	none	one	low	mid	none	none	none	0.0334488586902845	0.0377023562792236	0.0522788639272061	0.0305247476087251	0.132312237566234	0.0595406335188107	0.0352230390167276	0.232019992863909	0.219689808974219	0.274654857851067	0.286672020132438	0.270508456223497	0.167313580570273	0.489968067147837	0.499865746330285	0.928321459882679	1.51359529439023	1.67432224180254	0.856666660147915	0.665335981448869	0.282077715721147	0.158464722422244	0.366324499815782	0.149412616076552	0.119537724759834	0.197861813448046	0.198951552979965	0.364277839942543	0.386717554781235	0.430784823819865	1.23630558771555	1.8715037527875	0.42067144150942	0.399918096773781	0.259045628693044	0.35024352967434	0.349984530683744	1.19380319849116	1.61618162433117	0.681366848001338	0.595568421200519	0.404129537700319	0.229038662993256	0.857469628751937	0.70494993121591	0.467566579789868	0.410105449330901	0.284872266468465	0.143780518770567	0.268807328192111
region_12458	chr5	4838162	4838485	late	no_ptf	no_sox17	closed	naive	4838332	NA	NA	NA	NA	NA	NA	4838337	4838345	+	12.0568	12.0568	1	4838281	4838295	-	7.06504	7.06504	1	NA	NA	NA	NA	NA	NA	0.615151529758573	0.389700393055533	0.529048537402176	0.277378308152763	0.304072193857463	0.371004050184492	0.462972953106464	none	none	none	one	high	high	one	low	mid	none	none	none	0.0118937157200318	0.0156544731716085	0.0125930693249612	0.0166960576506788	0.0276621553956612	0.0180655738589677	0.130489088304871	0.205506061435207	0.219689808974219	0.207366446261311	0.179179206690573	0.137588168767393	0.193313634962386	0.326645378098558	0.137675232295711	0.173181923843951	0.125502143168483	0.10204623744001	0.295371197635641	1.53463387071041	0.216542310432087	0.205642941257658	0.183162249907891	0.0849367583434133	0.119537724759834	0.226028527464982	0.164063376910784	0.22854137783844	0.102622236658908	0.320896510373778	0.170012213449735	0.0823713869541614	0.14250861964259	0.266612064515854	0.107712738606018	0.0969057797009695	0.0999955801953554	0.171655079061989	0.118252144148471	0.522280489482414	2.15261806545499	0.135635725384938	0.114519331496628	0.218302874929224	0.248068032486442	0.14822875478609	0.36163018685442	0.419188135306332	0.10754469900484	0.118169723262192
region_12459	chr5	4846391	4846743	late	no_ptf	no_sox17	closed	naive	4846525	NA	NA	NA	NA	NA	NA	4846625	4846633	+	10.7386	9.454525	2	4846601	4846615	-	9.90244	9.90244	1	NA	NA	NA	NA	NA	NA	0.564471432136418	0.421434061425162	0.692708033441077	0.29279884033431	0.437269224891946	0.48288612401831	0.535877066070787	none	none	none	2_5	mid	mid	one	low	high	none	none	none	0.0154307413683887	0.0141116837814323	0.0189406684597328	0.0147019244855921	0.0265989028841263	0.0306277062916009	0.0739137672874683	0.274721860164605	0.109844904487109	0.4119822867766	0.0835973490256279	0.137588168767393	0.111542387046848	0.326645378098558	0.188510415148271	0.115880482506416	0.202317344343259	0.255115593600025	0.34908196452843	1.36326782145048	0.147098110299461	0.0916928202701455	0.183162249907891	0.169873516686827	0.119537724759834	0.141389422348276	0.164063376910784	0.152287069914248	0.25137876595487	0.0890461042920189	0.127847072833208	0.167623069190655	0.14250861964259	0.399918096773781	0.160495275504475	0.253337749973371	0.0999955801953554	0.136286415923889	0.355170358257868	0.246721097667881	1.43318658960736	0.0991798149617493	0.0818444194248164	0.0825985886822018	0.248068032486442	0.172889447987588	0.36726781364354	0.284872266468465	0.0849942329326097	0.307742507115221
region_1246	chr1	77458537	77459274	transient	no_ptf	no_sox17	closed	enhancer_primed	77458734	77458967	77458979	+	12.9352	1	12.9352	77458840	77458848	-	8.26136	8.26136	1	77459214	77459228	+	10.9431	8.91545	5	NA	NA	NA	NA	NA	NA	0.446428104918651	1.15204998942067	1.87894207948772	2.72660997662231	0.699251856483463	0.885831931377047	0.606060923975862	one	high	high	one	low	low	2_5	mid	mid	none	none	none	0.0966770252947105	0.109877121783827	0.0908611325476179	0.134080518389007	0.189077757227818	0.152221399815749	0.0739614698860773	0.839187125216021	0.988604140383985	0.821213967807179	0.597165951818714	0.541016912446994	0.587483074365551	0.163322689049279	2.32093656688208	2.20045156779056	1.74235284655889	1.17919613613469	2.16983681860984	1.34409077329162	0.71504808731665	0.455800483950047	0.91432045697456	0.613116243817773	0.551123332607971	0.706669185609578	0.542644561954217	1.56570521655305	1.44565647353777	1.71034627225179	1.45668083439161	1.4510059321697	1.21856484661433	0.666530161289635	0.891072589634265	0.775246237607755	0.799964641562843	1.02474223774342	1.22228376104458	1.3091449814752	0.650743070780188	1.30391952852869	1.63688838849633	1.11901641495096	1.62407541503278	0.87156875101754	1.63951644587336	0.622636753612583	0.316631474568745	0.42080911961489
region_12460	chr5	4950940	4951276	early	no_ptf	sox17	closed	heterochromatin_fac	4951102	4951151	4951163	-	10.9815	5	8.361114	4951226	4951234	-	10.7273	10.7273	1	4951182	4951196	+	5.95122	5.723575	2	NA	NA	NA	NA	NA	NA	0.979218789657875	0.362910705816673	0.596874474474137	0.333843721666423	0.56427440360186	0.498878974256807	0.670281133158696	2_5	mid	mid	one	mid	high	2_5	low	low	none	none	none	0.0261903581790564	0.0156717807497886	0.0376858069963461	0.0190409299541039	0.0435398094906414	0.0389626331733164	0.0837229859743026	0.250396081472115	0.219689808974219	0.344693875186844	0.214985626883728	0.16137149747184	0.111542387046848	0.163322689049279	0.825623024148536	1.27851810706462	1.31506273823119	0.506454916817	0.879202794739957	1.98521765268393	0.214698950950974	0.158464722422244	0.27399797857939	0.17296667258914	0.224192032596472	0.113083745265441	0.303616081187509	0.177960170460446	0.102622236658908	0.202959010801301	0.425706359116152	0.351374948942279	0.149750199294911	0.266612064515854	0.256145940269502	0.171664957960043	0.349984530683744	0.302753258357364	0.276059644950584	0.921760358485388	1.09206204347238	0.3042691493175	0.425716692405275	0.383500052293627	0.31499181138848	0.262894927521182	0.452490409293144	0.390656707819772	0.117145349789331	0.180779397966374
region_12461	chr5	4954433	4955071	late	no_ptf	no_sox17	closed	naive	4954869	4954561	4954573	+	10.4537	6	8.175927	4954658	4954666	-	11.3409	11.3409	1	4955056	4955070	-	6.3252	6.3252	1	NA	NA	NA	NA	NA	NA	0.264543764762445	0.251019559606992	0.484286167718575	0.252183629931513	0.229814599110829	0.225280284921535	0.633527904268103	6_more	mid	mid	one	high	high	one	low	low	none	none	none	0.0356968951268345	0.034466940029229	0.0367792141719344	0.0439092321161854	0.0337772545774107	0.0744556629535433	0.287579695090045	0.194364867603493	0.219689808974219	0.204615840515289	0.358284860518748	0.388981177597731	0.505711826450013	0.326645378098558	0.412168957635671	0.5208233713632	0.451224893851672	0.427088035949704	0.812496261009406	3.65934789796878	0.336471070691286	0.344513980363216	0.366324499815782	0.311197855762356	0.268842283366062	0.508668409095632	0.502567634167474	0.370218190770765	0.596434608255583	0.395496917025567	0.511388291332833	0.361743168938586	0.413817024091071	1.19975429032134	0.343365885331193	0.440235695621056	0.199991160390711	0.54773978200981	0.433867145752696	0.838773421456758	2.81799451935151	0.399849323726718	0.556416340692522	0.391370987776107	0.36765019352675	0.29289675403238	0.383275342560661	0.952280976360336	0.230205996669656	0.226941020640115
region_12462	chr5	4979127	4979832	transient	ptf_d0	no_sox17	closed	heterochromatin_fac	4979327	4979321	4979333	-	13.1481	1	13.1481	4979691	4979699	+	8.95455	8.95455	1	4979255	4979269	+	8.08943	6.704607	3	NA	NA	NA	NA	NA	NA	0.912166688728091	0.88471089468995	0.581667623065118	0.676283265153638	0.260241654481777	0.338655090142335	0.453654083511993	one	high	high	one	low	low	2_5	low	low	none	none	none	0.0940129185791152	0.102075956178268	0.112316643039065	0.185689792907257	0.107485003706945	0.0543562510613304	0.0571691700926078	0.606135739935906	0.988604140383985	0.678385327389605	0.656941389290504	0.303627547550522	0.215542604615303	0.163322689049279	10.8646960611471	2.83204502233479	1.35157794472646	0.633068646021249	0.336086197690668	0.572580459688329	0.417845387165327	0.483385019468775	0.460141813617069	0.360207933983928	0.297164466165106	0.395584663830192	0.39790310595993	2.57892818093125	5.24739891701521	1.51543644757687	1.73003442955321	0.929127618754432	0.320837975312813	0.533224129031708	0.870310909425066	0.65619385646489	0.199991160390711	0.779755714090975	0.631023040302224	0.223090533996058	0.254443875065544	2.43502365618007	5.04073625679509	1.59099514059674	1.28763685821254	0.896229444219036	0.298052746911056	0.240100310189175	0.198482101699519	0.238285961908032
region_12463	chr5	5071855	5072229	transient	no_ptf	no_sox17	closed	heterochromatin_const	5072016	5071961	5071973	+	8.7037	1	8.7037	5072021	5072029	+	7.51136	7.51136	1	5072117	5072131	+	11.5447	11.5447	1	NA	NA	NA	NA	NA	NA	0.554102338566452	0.417687832157021	0.516254258496885	0.203126606491152	0.392036669071414	0.459287322052452	1.96753014724317	one	low	mid	one	low	low	one	mid	high	none	none	none	0.0256624714678916	0.0313702036306252	0.0207031519772377	0.0383806467876071	0.0349982269499983	0.0257623828029747	0.0519676362115881	0.223280000232612	0.219689808974219	0.277405463597088	0.453866718183694	0.194490588798866	0.197084719701582	0.326645378098558	1.55506317740715	1.26829730841384	0.550286829194749	0.428976171141229	0.208758098900362	0.89853904521582	0.245474458029772	0.158464722422244	0.366324499815782	0.199613885004042	0.272201974835024	0.254473167613716	0.198951552979965	0.332707777913033	0.484867211283611	0.349787905654236	0.482827647260606	0.350221987809259	0.206908512045536	0.266612064515854	0.382621929350879	0.365476517361982	0.349984530683744	0.378678821262078	0.197362857455755	0.304957614315685	0.467226856039197	0.674414740158121	0.900288613672983	0.930206431139121	0.270375958787122	0.43400399773887	0.250482835884813	0.329644222747754	0.143353296883983	0.108771297377923
region_12464	chr5	5087471	5087885	early	no_ptf	no_sox17	closed	naive	5087626	5087616	5087628	-	13.7593	1	13.7593	NA	NA	NA	NA	NA	NA	NA	NA	NA	NA	NA	NA	NA	NA	NA	NA	NA	NA	0.536695134590923	0.570061678028345	0.430439226743819	0.341667104446744	0.237235069120678	0.347171067101302	0.593648334470227	one	high	high	none	none	none	none	none	none	none	none	none	0.0326791057762042	0.0360338677212917	0.0306372761606286	0.0334855816136052	0.0559157265811344	0.0625316484586187	0.0594968637948196	0.268659479917916	0.329534713461328	0.409231681030579	0.214985626883728	0.135254228111748	0.193313634962386	0.326645378098558	1.18781353818311	1.91138916144019	0.918814996858876	0.55936617072853	0.727610861815868	0.536629898537109	0.325569215594334	0.205642941257658	0.547995957158778	0.26408974273718	0.159383633013113	0.282778844696551	0.198951552979965	0.321451219115925	0.307866709976722	0.466072730614163	0.553102881621485	0.36750375950325	0.499554493217009	0.133306032257927	0.322644465467409	0.462382297062952	0.149993370293033	0.577920208519398	0.709098939078369	0.346451082829999	0.269077258181874	0.468960502193429	0.638575038607913	0.538835443363015	0.523805677631505	0.322898580543578	0.490143093916505	0.142436133234232	0.137837349008498	0.151622218175155
region_12465	chr5	5096354	5097152	early	ptf_d0	sox17	moderate	enhancer_primed	5096670	5096636	5096648	+	10.7222	2	9.98147	5096410	5096418	-	8.97727	8.198863	4	5096738	5096752	+	15.7317	10.988612	5	5096813	5096823	+	10.1228	7.631575	2	0.374815151793819	1.31041864521481	0.533660548253197	1.95426345805006	0.308570877482623	0.425331829912474	0.55519515367292	2_5	mid	mid	2_5	low	low	2_5	high	high	2_5	mid	mid	0.148894374049307	0.0972030203959343	0.192821473274069	0.253945661285851	0.244680689809718	0.0764895009867887	0.0877845243035209	3.40835351480865	3.84457165704883	4.15685461614953	3.35602557538923	1.75274923984544	0.531711880842127	0.326645378098558	5.73907260619185	4.92044890711298	3.6845176151596	2.29037593682564	0.731066260899349	0.800751469557573	0.485326120025977	0.480721402068093	0.547995957158778	0.407316047009105	0.398459082532782	0.423890340913027	0.472868209815854	5.41666326099745	6.78814095797055	5.82587079116252	5.67464515052369	4.40601185762364	0.826472561480227	0.399918096773781	1.37188101917655	1.02167037382687	0.899960221758198	1.82430190508696	1.93221055174786	0.458276314005279	0.311857779902315	5.10543210494913	4.8107547583301	7.42989127977309	3.81829472203626	3.04719446859869	0.500060320319388	0.480200620378351	0.422168127413795	0.229492576021376
region_12466	chr5	5098892	5099614	transient	ptf_d0	sox17	closed	enhancer_primed	5099149	5099217	5099229	+	8.52778	2	7.685185	5099032	5099040	+	9.98864	9.67803	3	5099116	5099130	-	13.0976	8.296747	6	NA	NA	NA	NA	NA	NA	0.58294422414496	1.44914679633888	0.661532326638888	1.19212500119552	0.272064594504046	0.26978837547594	0.418685828496662	2_5	low	low	2_5	mid	mid	6_more	high	mid	none	none	none	0.107557189293357	0.0799413159538022	0.163101645820143	0.137631805905195	0.185759879743289	0.101653811116362	0.124741407947255	1.32962464340799	0.988604140383985	1.50785111243485	0.883837971951151	0.6049211544454	0.517025080667603	0.326645378098558	5.96058930055059	3.00905974567279	2.33503640726169	1.41920664820251	0.546571996132772	0.468083478833138	0.5946528409356	0.6445133592917	0.821993935738167	0.419688670618358	0.479595550086688	0.593446477278238	0.432791282029111	3.98075758331189	5.38108210782852	3.04294667434333	3.09869259338072	2.9037391984887	0.734267837169912	0.399918096773781	0.987664008386269	1.04381697526877	0.549975691074455	1.7863391236346	1.85372072715926	0.370081646501822	0.396299195714645	4.26207829912176	4.54935546175561	4.24591014776708	2.4030331732465	2.09781828685975	0.378090391496659	0.284872266468465	0.328945035979468	0.309106693608081
region_12467	chr5	5107609	5107834	late	no_ptf	no_sox17	closed	heterochromatin_const	5107715	5107692	5107704	+	7.78704	1	7.78704	5107731	5107739	-	9.39773	9.39773	1	NA	NA	NA	NA	NA	NA	NA	NA	NA	NA	NA	NA	0.579215863169013	0.457030027630991	0.568612201976191	0.337641559234181	0.562900678903573	0.549594239526978	1.02950278244526	one	low	low	one	mid	mid	none	none	none	none	none	none	0.0123922148962086	0.0109666707790554	0.00993412418339088	0.0176627584904722	0.021783195051679	0.0237285447697294	0.0537014808385947	0.138029156480276	0.219689808974219	0.137327428925534	0.131388277858101	0.106803018096012	0.141313526178159	0.489968067147837	0.340159224454487	0.69911569453254	0.509986834515253	0.353385560656984	0.363805430907934	1.13677416288048	0.19800871041177	0.161128339822925	0.364833707250887	0.0644758577331383	0.0580890166454364	0.141389422348276	0.134363952559164	0.168376184671898	0.237961025485274	0.128358604149511	0.368585070971698	0.27188385727045	0.0998334661966074	0.266612064515854	0.238513613193201	0.275484351415267	0.249988950488388	0.204429623885832	0.276473570763039	0.780536904808955	0.848892668637512	0.279823467470857	0.196363750921445	0.487720596610732	0.317672654567451	0.204671652268686	0.463312987146265	0.374416179027043	0.100170284276291	0.102909040120152
region_12468	chr5	5180734	5181262	late	no_ptf	no_sox17	closed	naive	5180968	5180759	5180771	+	8.07407	1	8.07407	5181185	5181193	-	11.4773	11.4773	1	5180996	5181010	+	6.21138	6.21138	1	NA	NA	NA	NA	NA	NA	0.173992834294725	0.57044454000207	0.403277573395883	0.246517107514515	0.226490355071646	0.405875544448886	0.496959854617566	one	low	mid	one	high	high	one	low	low	none	none	none	0.049851722213163	0.0689889873859377	0.0478574352681309	0.0708651337556011	0.0463220107553915	0.0700689279181985	0.285893553061648	0.355616138128656	0.329534713461328	0.479270698366356	0.346447457604229	0.249059068174694	0.189542550223189	0.163322689049279	0.246118201693217	0.289062406350368	0.24681081267986	0.28157122055579	0.43569506326371	3.34921165800168	0.345896718316764	0.275078460810437	0.550977542288567	0.149412616076552	0.228996375112784	0.254195241481917	0.467679458098292	0.274049619062433	0.312339290133255	0.202959010801301	0.211726803738388	0.391120494778194	0.28501723928518	0.666530161289635	0.32418409408316	0.343329915920087	0.199991160390711	0.416641602714434	0.197569820361983	0.252488756497211	4.65763517727564	0.375907786154732	0.409222097124082	0.50346246757569	0.387277276648459	0.29111637626248	0.404467822541782	1.02558436012618	0.130462934279949	0.180779397966374
region_12469	chr5	5211592	5212045	late	no_ptf	no_sox17	closed	naive	5211771	5211905	5211917	+	14.6019	3	11.93521	5211768	5211776	-	9.5	9.5	1	5212041	5212055	-	6.4878	6.109755	2	NA	NA	NA	NA	NA	NA	0.660270399848715	0.362220107796459	0.708646441771475	0.45198269726968	0.3578339460216	0.48666944146777	0.337198464285214	2_5	high	high	one	mid	mid	2_5	low	low	none	none	none	0.0558190199933794	0.0423963086317052	0.0819675730981486	0.0779596526618414	0.0617539677875537	0.041475059659843	0.0675722378546472	0.316455915013437	0.329534713461328	0.479270698366356	0.322478440325593	0.334412698221903	0.189542550223189	0.163322689049279	1.93971335064754	0.924488660388639	1.06405845189422	0.665188678551591	0.546571996132772	0.869297889261543	0.344800888516357	0.277742078211118	0.552468334853461	0.311197855762356	0.192510158328468	0.141389422348276	0.233839729049147	0.44376028741085	0.583016867785986	0.466072730614163	0.552652331293609	0.329485547816646	0.256438082909867	0.399918096773781	0.403591823345169	0.589754052139205	0.299986740586066	0.439039674281253	0.236504288296942	0.399479869002974	0.254443875065544	0.581297732958039	0.883794018391788	0.652917773975135	0.836116645841014	0.691557791950352	0.282045217993935	0.398776972216137	0.200340568552582	0.157104902185302
region_1247	chr1	77460366	77461601	early	ectopic_ptf	sox17	closed	enhancer_primed	77460968	77460565	77460577	+	11.2037	3	8.441357	NA	NA	NA	NA	NA	NA	77461342	77461356	-	13.7724	10.067763	3	77460381	77460391	-	7.80702	7.80702	1	0.577790316096497	1.12838999640299	3.1130163811074	3.84312865649091	0.469400302775287	1.05983614821598	0.455379751658889	2_5	mid	mid	none	none	none	2_5	high	high	one	mid	mid	0.216358857184331	0.257111152132981	0.231434181625107	0.349045470659848	0.683990282759533	0.624319262415317	0.235659761477067	1.33373322996328	1.09844904487109	1.78250597028591	1.6362876660442	1.28119229500414	1.24165305768986	0.653290756197116	4.29708315374593	6.49952781901009	5.05956835047303	4.56375865692756	7.88848527797643	6.49541257562266	1.46598339841624	1.62554984674458	1.47573354721738	1.41466493973625	1.18865786466043	1.10253177557157	1.37852770166081	2.00158312985874	1.8457917687886	2.0023513873451	4.16687615566608	3.02873642656111	4.0192076686018	1.59967238709512	1.51343867165655	1.5588118491489	2.09990718410246	2.57387719266834	3.23339806319349	5.87645330538782	2.58833890000442	2.44188138450397	2.60221254782236	2.93817621677194	2.41289536509347	3.34160700482386	5.0964428586089	1.82313830455846	0.57569887627558	1.06486898474576
region_12471	chr5	5282081	5282811	early	ectopic_ptf	no_sox17	closed	naive	5282649	5282656	5282668	+	8.18519	4	7.539352	5282435	5282443	-	11.4773	10.664785	2	5282378	5282392	+	9.55285	7.07927	4	NA	NA	NA	NA	NA	NA	0.608744618412719	0.537288745110221	0.639451469633233	0.66402227004189	0.192776970802626	0.489958039576851	0.300527951294258	2_5	low	low	2_5	high	high	2_5	low	mid	none	none	none	0.0681009572717351	0.0675960354654037	0.106668572370937	0.13096548658638	0.212176245968893	0.116090252097813	0.118399878514434	0.430046039513673	0.219689808974219	0.476520092620335	0.489673138376849	0.32741087625497	0.356856130793462	0.163322689049279	1.29497139870343	2.20939476661	2.32076793493471	1.21133790293944	1.13213129277883	4.00040264518939	0.38611439307231	0.438870418034042	0.458651021052174	0.298825232153103	0.443109333302372	0.565279763261303	0.671819762795818	0.669129919028712	0.386717554781235	0.969086042635174	1.61624240359217	1.34501780994059	0.606242376831965	1.06644825806342	0.546948449278599	0.775246237607755	0.449980110879099	1.57931538143452	1.10423857980234	1.15005862295628	2.67949808158806	0.731204445931308	0.638575038607913	0.977432044033999	1.36528400983047	0.520448721732664	0.665773236279715	0.760902252549347	0.153013400352179	0.20874920886919
region_12472	chr5	5297128	5297682	late	no_ptf	sox17	closed	naive	5297365	5297356	5297368	+	9.90741	1	9.90741	5297329	5297337	-	11.2159	10.028415	4	5297321	5297335	-	6.19512	5.898372	4	NA	NA	NA	NA	NA	NA	0.705723298987514	0.432077358178744	0.568190074280801	0.267822437061632	0.22650078163289	0.355880494350245	0.483843411068603	one	mid	mid	2_5	high	high	2_5	low	low	none	none	none	0.0490391303842021	0.0705094615396107	0.0318639181696809	0.026502916962269	0.0947418085303487	0.129450031952582	0.239673597207676	0.292350029483541	0.329534713461328	0.271904252105045	0.155283742274337	0.242057246207761	0.423940578534476	0.816613445246395	0.246546571318948	0.345086247856556	0.392462953188091	0.638733051595826	1.57909442333856	4.84045937849666	0.384894188684522	0.272414843409756	0.640322478395171	0.216981629712003	0.312047883088302	0.339251235796321	0.795806211919861	0.313594926142128	0.484867211283611	0.202959010801301	0.396244614388174	0.236745940866178	0.492312913564688	0.399918096773781	0.35808916750894	0.328096928232445	0.399982320781421	0.686620316247954	0.631436966114679	1.87235901111743	4.50450535639586	0.180432988568223	0.212858346202637	0.165197177364404	0.431893129249817	0.201110896728886	1.1658335565991	0.915629284477412	0.113487868766909	0.500246419597136
region_12473	chr5	5300272	5300561	late	no_ptf	no_sox17	closed	heterochromatin_fac	5300423	5300360	5300372	-	9.63889	1	9.63889	5300556	5300564	-	8.17045	8.17045	1	NA	NA	NA	NA	NA	NA	NA	NA	NA	NA	NA	NA	1.53765941675185	0.27609095320764	1.13780637051779	0.847807380297792	0.486144917066218	0.83116140988899	0.602453957789761	one	mid	mid	one	low	low	none	none	none	none	none	none	0.0248319717978362	0.031313273237762	0.0237328484347673	0.0400240408143553	0.0436713896927893	0.0694308099804901	0.128209097201268	0.271380932582728	0.219689808974219	0.274654857851067	0.20307467110681	0.187488766831932	0.211771519876107	0.163322689049279	0.0724381028069147	0.40622048868813	0.226660815340113	0.255115593600025	0.912105126582446	1.26883494839071	0.308837305969577	0.391692199198629	0.27399797857939	0.278364331542828	0.232356066581746	0.423890340913027	0.169252128628345	0.234351653452483	0.275150157809264	0.21740470844153	0.212627904394138	0.11174871279377	0.392092285134108	0.399918096773781	0.212565575467328	0.20904454708958	0.399982320781421	0.237204168709677	0.236711251203169	0.604707498156541	0.66649608152507	0.280856787718877	0.261713575065068	0.210431939446744	0.158836327283725	0.114666172735092	0.410105449330901	0.382536443423408	0.105686232151776	0.302259823105074
region_12474	chr5	5303262	5303806	late	no_ptf	sox17	closed	heterochromatin_fac	5303627	5303619	5303631	+	11.5093	3	9.049397	5303515	5303523	+	8.48864	7.98864	2	NA	NA	NA	NA	NA	NA	5303690	5303700	-	5.15789	5.15789	1	0.746191578558588	0.441067581812996	0.626596147422186	0.222657986619193	0.258689685084406	0.309816384593976	0.646264157670313	2_5	mid	mid	2_5	low	low	none	none	none	one	low	low	0.0528735303286329	0.0501783435937006	0.0577495852862473	0.0854903208925324	0.210022719379295	0.328530448634389	0.318242751899568	0.326010829247541	0.219689808974219	0.4119822867766	0.250792047076884	0.272842396879141	0.390398354663968	0.489968067147837	0.528669639602758	0.578124812700735	0.904546524531897	0.920304272151615	3.03777154605378	5.09619419302095	0.422645769419842	0.297335761527803	0.732648999631563	0.269084863835888	0.214112958189587	0.424029303978927	0.403091857677492	0.317771954449602	0.316811870289787	0.405918021602602	0.537696183765683	0.489620692293326	1.16179369609768	0.133306032257927	0.284186444939683	0.290717339102908	0.349984530683744	0.482190692362122	0.946431079000221	3.41092211377252	3.86727604110345	0.285661768338187	0.310883082418072	0.383500052293627	0.518443991273564	0.349339651514976	1.38948628571368	0.675528974288236	0.0983118174232278	0.28406801133415
region_12475	chr5	5342383	5342917	late	no_ptf	sox17	closed	heterochromatin_fac	5342551	5342507	5342519	+	7.72222	1	7.72222	5342528	5342536	-	10.5	10.5	1	NA	NA	NA	NA	NA	NA	NA	NA	NA	NA	NA	NA	0.976206510959008	0.526121086204444	1.01557149547775	0.725503720313086	0.327825933277253	0.402354541161045	0.536314816416399	one	low	low	one	mid	high	none	none	none	none	none	none	0.0418822437751033	0.050149878397269	0.0517727374674349	0.0830775968561163	0.203421644950977	0.191662621442347	0.147875237173546	0.584678467830214	0.329534713461328	1.02858041406849	0.155283742274337	0.332078757566258	0.449940632926589	0.326645378098558	0.419369930953789	1.2186614660644	0.813462851030141	0.733226748269733	1.21701669197236	2.82935527245693	0.42519542811826	0.314265827443807	0.549486749723672	0.419688670618358	0.385020316656935	0.480362732012797	0.437980033746672	0.40450667476725	0.279622737965796	0.4412059283969	0.805192624664897	0.83235475538861	1.22619358850063	0.266612064515854	0.401784419299834	0.312863940544803	0.599973481172132	1.60525656457708	1.5393475029924	2.18364421261694	2.47910922847363	0.447987474672004	0.491066516548898	0.623424882857754	0.588048613354572	0.638675650007556	1.09661848986662	0.781313415639544	0.111202180027262	0.367800626438142
region_12476	chr5	5370061	5370741	early	ectopic_ptf	no_sox17	closed	enhancer_primed	5370520	5370499	5370511	+	10.0741	1	10.0741	5370154	5370162	-	12.0341	9.795457	3	5370275	5370289	+	5.72358	5.72358	1	NA	NA	NA	NA	NA	NA	0.461852944453319	0.783375167569188	0.658908136180857	0.936501785748456	0.277797465660126	0.510387634761929	0.36029796028289	one	mid	mid	2_5	high	mid	one	low	low	none	none	none	0.119758610956204	0.0957041807149863	0.198458009507548	0.336398517213952	0.429088898885895	0.177505194165442	0.128209097201268	0.861309560087644	1.42798375833242	1.02307920257645	1.02721075844857	0.548018734413927	0.394169439403165	0.653290756197116	2.44592333104448	3.42933383250572	2.93401017845015	2.0333722080341	1.0914162927238	1.69761316347416	0.314670915104347	0.347177597763897	0.366324499815782	0.603836776110833	0.471431516101415	0.367417949813257	0.36820368160831	0.857912640347901	0.954908191025894	0.880039938343154	2.0287948164919	1.4423650463227	0.791038987686564	0.399918096773781	0.665667511481826	0.678340457906786	0.64997127126981	1.69060960747732	1.81375144469316	0.634105720657693	1.03352851100705	1.06661051863301	1.11251840289447	1.56150224947935	1.66064873809724	1.22268878030242	0.644580756298593	0.231980045792811	0.225117270680755	0.265876199563225
region_12477	chr5	5461075	5461584	late	no_ptf	no_sox17	closed	naive	5461319	5461286	5461298	-	10.4259	6	7.902773	5461405	5461413	-	8.28409	8.28409	1	5461348	5461362	-	9.04065	7.775067	3	5461305	5461315	+	5.47368	5.47368	1	0.587627683951803	0.344443006216416	0.251351169832305	0.202783961176805	0.234944808404379	0.287032236849403	0.594748256011069	6_more	mid	low	one	low	low	2_5	low	mid	one	low	low	0.0175170247353977	0.0156544731716085	0.0174468073136052	0.0104659940454236	0.0186337157008255	0.0152340884035869	0.0589030147196144	0.282004580695641	0.329534713461328	0.344693875186844	0.27468751149312	0.35819602692635	0.24908482848581	0.163322689049279	0.390994407307047	0.115880482506416	0.145652140508231	0.12661372920425	0.223481565279866	3.02660777507266	0.2178804790326	0.136207421704878	0.275488771144283	0.17296667258914	0.156023941544151	0.254334204547817	0.169252128628345	0.212412124672311	0.246906185798338	0.182116801647232	0.226682951266314	0.161862478625991	0.149750199294911	0.666530161289635	0.304090540012429	0.365476517361982	0.299986740586066	0.204429623885832	0.394518752005282	0.223090533996058	2.96208909525771	0.223668232434539	0.245533258274449	0.247795766046605	0.33998058086813	0.174669825757488	0.196822622344331	0.2767520020721	0.134179867986076	0.196419654356037
region_12478	chr5	5539754	5540266	early	no_ptf	sox17	closed	enhancer_primed	5539970	5539959	5539971	-	12.0833	4	9.199065	5539917	5539925	+	11.9886	9.87726	5	5539795	5539809	+	7.28455	5.932247	3	NA	NA	NA	NA	NA	NA	0.283752109980111	0.275477027523109	0.871193468345568	1.1090357965513	0.427682511372016	0.285315238445502	0.748570717925887	2_5	high	mid	2_5	high	mid	2_5	low	low	none	none	none	0.0776833737138683	0.086293280009742	0.109811932207697	0.104248469830398	0.226844487871532	0.151742811362468	0.091252213557534	0.407954101406262	0.219689808974219	0.689387750373688	0.334462948964911	0.27751027819043	0.167313580570273	0.163322689049279	1.61352770320355	2.26414100828483	1.9245201935624	0.827698710669233	1.44568135587746	0.637772176793827	0.423182065445132	0.438870418034042	0.550977542288567	0.246721998029218	0.162743324482074	0.339390198862221	0.437980033746672	0.463885036300908	0.596434608255583	0.242271510658793	1.06043622000344	0.627866435644372	0.520892069940001	0.533224129031708	0.503308413563848	0.521908487634384	0.199991160390711	1.25416405151033	0.986607324372548	1.74843853392899	0.766690508082282	0.668521213584728	0.703610584260961	0.879091584386841	1.06991928156369	0.790465160333446	0.958641032126771	0.187208089513521	0.160387815080728	0.205818080240305
region_12479	chr5	5686696	5687639	transient	no_ptf	no_sox17	moderate	enhancer_active	5687279	5686808	5686820	+	8.80556	5	8.150002	NA	NA	NA	NA	NA	NA	5687349	5687363	+	8.55285	6.95935	4	NA	NA	NA	NA	NA	NA	0.317181856979287	2.96926264045524	3.64737187428504	2.5359361876778	0.473194362197752	2.13533309093628	0.589256577616688	2_5	low	mid	none	none	none	2_5	low	low	none	none	none	0.300240386851104	0.28415312407019	0.300386507269072	0.296622969999127	0.162232478187113	0.0937974726879279	0.13053679090348	1.45500992277963	1.64767356730664	1.36777307776329	1.1107345546118	0.68560690318132	0.665880776324154	0.326645378098558	3.11775569775814	2.26669620794753	1.95852997775624	0.667076813743116	1.08968859318206	1.23959379243643	0.525904376079418	0.708621644043117	0.366324499815782	0.61002308791546	0.501198349947808	0.536974086178468	0.636931586726637	1.96610492710579	2.58651032618361	1.29400714607215	1.57227506166414	0.88074118707152	0.776942990615894	0.666530161289635	1.17683784872252	1.19333533178692	1.04995359205123	1.18083260691987	0.947465893531359	0.909665112472223	0.552787899480079	2.11638219374817	2.29038662993256	1.75619231796114	1.66332958127621	1.18912619825142	0.724165725159079	0.720300930567526	0.443864149712857	0.304811378486336
region_1248	chr1	77461680	77462801	early	no_ptf	sox17	moderate	enhancer_active	77462411	77462406	77462418	+	12.7222	3	9.746907	77462077	77462085	-	8.19318	7.85227	2	77461875	77461889	-	14.3496	8.959353	3	NA	NA	NA	NA	NA	NA	0.375455601991669	0.990484704035263	6.88739011592105	3.22452579569738	0.79360639245808	1.6429256030326	0.469253525552346	2_5	high	mid	2_5	low	low	2_5	high	mid	none	none	none	0.280142759226329	0.337187963345234	0.300983906791134	0.399186425360358	0.807637016557188	0.543562510613304	0.405433427127883	1.23309860119687	0.768914331409766	1.9143321877194	0.895822480590469	1.37821562832957	0.710338715629989	1.30658151239423	6.85273456306511	5.21462171278873	3.55773610610834	3.02358095082097	5.78708269263888	6.86570847879755	0.861604775617939	0.780720780996577	0.915811249539454	1.37564510371209	1.04943238046108	1.75258960701548	1.17957614868086	1.94526924976558	2.30829607928955	1.9983267942819	2.80272349511733	2.67217526007046	2.90086345041804	0.533224129031708	1.55368103229685	1.24594790860409	1.84991823361407	2.87757944428719	3.74678984806593	7.67792062548978	5.863405402793	3.12508889895434	3.56690815016724	4.00209608334555	3.69076733203127	3.35585002698307	4.55354490260216	1.5178548749998	0.601539054167353	0.89523177240414
region_12480	chr5	5692714	5693264	early	no_ptf	no_sox17	moderate	enhancer_primed	5692966	5692990	5693002	-	9.15741	5	8.44815	5692825	5692833	-	8.97727	8.97727	1	NA	NA	NA	NA	NA	NA	NA	NA	NA	NA	NA	NA	0.473903888047373	0.574174218510442	0.3948734456313	1.32891333367567	2.71110224841853	2.75477069190936	0.529380489750084	2_5	mid	mid	one	low	low	none	none	none	none	none	none	0.0860614831577857	0.0721160120463565	0.103051607591692	0.167395066852169	0.377486120642922	0.278999475797377	0.072773771735667	0.383530102317649	0.768914331409766	0.207366446261311	0.489673138376849	0.215939976847668	0.53925405032052	0.163322689049279	0.891288523263061	1.27851810706462	2.65109284474789	1.48724471792065	1.13385899232057	0.768155611004824	0.356045185210818	0.408622265114634	0.27399797857939	0.319286132763378	0.383575665609585	0.254473167613716	0.36820368160831	0.660226024174741	0.345055842300713	0.762102438770678	1.10260136061997	0.805857724831333	0.527359325124376	0.399918096773781	0.499706323760683	0.462382297062952	0.349984530683744	1.19380319849116	0.986607324372548	0.751698610662303	0.282591013669654	0.576271215096673	0.540236023901903	0.692272451387534	0.97532589000303	0.619356090115758	0.441667831440024	0.337764487144118	0.20357082768842	0.209128782116814
region_12483	chr5	6317442	6317892	transient	no_ptf	no_sox17	closed	naive	6317664	6317781	6317793	+	10.0926	3	9.706793	NA	NA	NA	NA	NA	NA	6317751	6317765	-	6.92683	6.052845	2	NA	NA	NA	NA	NA	NA	0.408303184478289	0.351538032719573	0.401551905218042	0.323101789617689	0.218256263591023	0.401555208510071	0.810201427090104	2_5	mid	mid	none	none	none	2_5	low	low	none	none	none	0.0221338209428572	0.0266539360416405	0.0175083653272147	0.0273673722632541	0.0429629731794873	0.0518438245748037	0.0629168504502237	0.307967887089479	0.549224522435547	0.274654857851067	0.238881091299965	0.279844218846075	0.271313798138727	0.326645378098558	1.79312366653078	1.16008242489551	0.653542238194931	0.43275244152428	0.350809664070172	0.101142278256719	0.232275652928245	0.183385640540291	0.275488771144283	0.169873516686827	0.170907358467347	0.16969509943111	0.134363952559164	0.462699400236857	0.638096320736105	0.470097323677358	0.410299661260351	0.461970700603029	0.149750199294911	0.266612064515854	0.522510016200235	0.715720047036323	0.299986740586066	0.474408337419353	0.394311789099055	0.270351661339703	0.113708182044992	0.743512841468058	0.818444194248164	1.01280501982132	0.473828138672206	0.644016783317256	0.18081509342721	0.187208089513521	0.232491685409304	0.147706476301034
region_12484	chr5	6328503	6328969	early	ptf_d0	sox17	moderate	heterochromatin_const	6328706	6328757	6328769	-	8.05556	3	7.574077	6328662	6328670	-	7.47727	7.47727	1	6328769	6328783	-	13.8211	8.777763	3	6328809	6328819	-	7.31579	7.31579	1	0.197142095509903	2.35613252304867	0.830792372383376	0.818755657923959	0.210762486300344	0.33645348452132	1.05269723094556	2_5	low	low	one	low	low	2_5	high	mid	one	mid	mid	0.0784744085927619	0.0674764862575765	0.0808654503506174	0.150561646756438	0.383893098232471	0.209728195301315	0.033489194389721	0.977382788849476	0.439379617948438	1.44056270084509	0.919644392144308	0.740175382557148	0.23062694357209	0.653290756197116	2.36585588529372	3.30834295067393	2.14698753524541	2.69289648101111	1.70642252212886	0.366941200576419	0.353421062968266	0.208306558658338	0.640322478395171	0.152505771978865	0.39654404211117	0.282639881630652	0.0994757764899823	2.16819688557361	1.9752494863867	2.70832371016741	2.53793035618536	3.99760959115146	0.976609923009109	0.399918096773781	0.714180779771811	0.528822101388637	0.799964641562843	1.95375495932956	4.41654039339688	2.0020471471352	0.170002459253213	2.80809525717104	2.40553451841034	4.26364286954457	2.56100831966131	2.67827066161481	0.644128080573474	0.195328353909886	0.18007579122	0.39832199272222
region_12486	chr5	6337730	6338389	late	no_ptf	sox17	closed	naive	6338064	6338126	6338138	-	13.4815	6	9.447545	6338388	6338396	+	10.7273	9.5341	3	6337736	6337750	+	6.22764	5.71951	2	6338293	6338303	+	6.03509	6.03509	1	0.395519178188247	0.312084237380797	0.27368723085953	0.260063241746184	0.245625902722314	0.185412577410848	0.640967736074165	6_more	high	mid	2_5	mid	mid	2_5	low	low	one	low	low	0.0304299212115743	0.0361267747980709	0.0388299039091517	0.0449278852149179	0.127889506524984	0.128811914014874	0.125287554423851	0.345888593361356	0.219689808974219	0.484771909858399	0.334462948964911	0.32741087625497	0.197084719701582	1.14325882334495	0.557473532875231	0.580680012363428	0.647660713182162	1.16220291941096	2.36559915067244	3.91771123122427	0.240136368721139	0.227900241975024	0.367815292380676	0.13204487136859	0.22083234112751	0.424029303978927	0.39790310595993	0.467331493745027	0.414961526792162	0.420363719242831	0.608421968454438	0.740768109571162	1.22696791296857	0.266612064515854	0.280280063783857	0.30595032679055	0.299986740586066	0.784943950719487	1.22228376104458	2.11387237831048	2.29559301373264	0.373573174322294	0.14719424356844	0.684401515905052	0.779916239654857	1.19980846487082	1.570754054866	0.533092841054004	0.244954826126753	0.477936110308925
region_12487	chr5	6339076	6339633	late	ectopic_ptf	sox17	closed	heterochromatin_const	6339440	6339399	6339411	-	11.9352	3	9.342597	6339220	6339228	-	9.77273	9.77273	1	6339067	6339081	-	10.3171	7.06911	6	NA	NA	NA	NA	NA	NA	0.233974091944395	0.41664327630377	0.360661212989226	0.176925759020226	0.214282944028813	0.255430902822921	1.33423284661821	2_5	mid	mid	one	mid	mid	6_more	mid	mid	none	none	none	0.0301665569439126	0.0329000123371663	0.0382115173044524	0.0324245849720292	0.202110252467616	0.17124415058128	0.0975937429903551	0.418644751832714	0.439379617948438	0.484771909858399	0.238881091299965	0.220607858158958	0.226855858832893	0.326645378098558	0.325328908192519	1.15880482506416	0.896568262690575	1.67243410661102	2.77357498071888	4.78941265565232	0.254669303202681	0.186049257940972	0.366324499815782	0.179152984393767	0.217472649658549	0.367556912879156	0.233839729049147	0.2686818466629	0.205244473317815	0.320896510373778	0.751225188815572	1.06161277154082	1.55388598123179	0.266612064515854	0.315630327793729	0.193811559401939	0.749966851465165	0.651251653109854	0.94767285643759	2.41306233379683	2.15485732071209	0.369130887097239	0.261713575065068	0.586061056257893	0.593410299712514	0.765804467131949	1.22986367226759	0.577864797333294	0.226975737533819	0.427276416870273
region_12488	chr5	6423109	6423632	transient	ectopic_ptf	sox17	moderate	enhancer_primed	6423390	6423109	6423116	-	8.78704	3	8.44136	6423550	6423558	+	8.93182	8.607955	2	NA	NA	NA	NA	NA	NA	6423527	6423537	-	10.3333	10.3333	1	0.327413435719048	1.25168854895115	0.445737088030413	0.706186871936006	0.28078971680017	0.482101120124945	0.756290914392597	2_5	low	mid	2_5	low	low	none	none	none	one	mid	high	0.154001414811569	0.133271503273586	0.221139437326103	0.336218704836948	0.62109243871467	0.218541710636311	0.0450322577035618	1.27186316860412	0.988604140383985	1.24144807182184	0.728554229676814	0.550352675069572	0.301084937270037	0.326645378098558	1.91682532181598	1.57269091274037	2.01141039340705	1.74613658190374	0.367260829991417	0.202284556513438	0.397557670167434	0.344513980363216	0.458651021052174	0.642856612134987	0.358613174279503	0.197861813448046	0.198951552979965	1.16274410663791	1.10507321139359	1.06855325150423	2.7759650523566	1.85710227637584	0.242342085839197	0.533224129031708	0.435574059224923	0.328096928232445	0.199991160390711	2.47555355819681	2.84094894025049	0.416782845490965	0.113708182044992	1.03145928838296	1.26002692495348	0.812234866669597	1.47950448451282	0.764024089362047	0.303237697975057	0.195328353909886	0.215089398009679	0.340815428780561
region_12489	chr5	6676098	6676663	transient	ptf_d0	sox17	moderate	heterochromatin_const	6676280	6676312	6676324	+	13.1296	2	10.523135	6676359	6676367	+	11.8295	9.465893	3	6676361	6676375	+	8.08943	8.08943	1	NA	NA	NA	NA	NA	NA	0.446206739671188	5.60804099425846	2.16012823364575	0.655831864185809	0.315363185240301	0.455904935086545	0.948638515931936	2_5	high	mid	2_5	high	mid	one	low	mid	none	none	none	0.219223057079876	0.166418587051719	0.303242385568063	0.442434247052325	1.34032172693777	0.65702085200447	0.0554353254656012	1.6378521202727	2.08705318525508	1.31148708915762	0.776418711371686	0.986900510076196	0.278855967617121	0.326645378098558	3.45920003108982	4.17808536938772	2.56589069625891	2.71179956720078	0.773508960496119	0.168011346661453	0.326153977924009	0.183385640540291	0.367815292380676	0.372580557593181	0.318767266026226	0.282917807762451	0.198951552979965	1.44057521301034	1.4531931427791	0.946591158868555	1.78400186540253	2.272992467562	0.470588174607724	0.133306032257927	0.669877564632954	0.640960868777249	0.549975691074455	3.24069355566373	4.85102842786826	0.851428595824422	0.113708182044992	2.71889335806418	1.8821073682802	3.34917830937041	2.56637000601925	2.45962058276403	0.56409043598787	0.0976641769549428	0.323001866217399	0.368785239683378
region_1249	chr1	77468518	77470290	early	ptf_d0	sox17	closed	enhancer_primed	77469088	77469081	77469093	-	12.5741	5	10.227788	77468902	77468910	-	8.19318	7.613637	3	77468839	77468853	+	8.77236	7.422765	4	NA	NA	NA	NA	NA	NA	0.278689367732028	0.878390258599881	1.52573666382994	2.03708787451264	0.280089993692895	0.593773135034131	0.5201879149794	2_5	high	mid	2_5	low	low	2_5	low	mid	none	none	none	0.254235496840773	0.28990026905141	0.28994625662591	0.346778994684154	0.717654735335442	0.470223554050749	0.358619622198706	1.8758838776133	3.18550223012617	2.04615840515289	2.13794531306037	1.4542334957542	1.24582168121131	0.816613445246395	14.8915691858104	14.1693588615665	10.3546464585374	8.08437558288233	9.58626930239657	6.16369575233018	1.40476144564423	2.0670838821793	1.10046429201224	1.03780003553484	1.0441576485705	1.44192197443379	1.10461104482493	5.58483934135537	7.33703278251735	5.43986154793954	8.97352621253414	7.33048749610496	6.70785683849184	1.06644825806342	2.82088344470914	2.46834345558716	2.99986740586066	6.09233181680836	5.56012736694664	9.54227226435989	3.52391223971137	6.7251419529268	6.80769573659751	9.28840575900646	7.98557103591872	6.23727655867377	6.16939997178111	1.34688731427901	0.605683209760064	1.16464414059386
region_12490	chr5	7364580	7365185	transient	no_ptf	sox17	moderate	heterochromatin_const	7364840	7365071	7365083	-	8.32407	2	7.7037	7364826	7364834	+	8.28409	8.11932	2	7365180	7365194	-	6.29268	5.856367	3	7364768	7364778	-	12.4561	12.4561	1	0.225659283425468	1.865016384498	0.846485492137177	0.474120105248949	0.207407327313423	0.342031291292213	0.828170613927593	2_5	low	low	2_5	low	low	2_5	low	low	one	high	high	0.107570190673922	0.0753445975726446	0.137059616477127	0.242076817076184	0.269965180912073	0.124584708463956	0.0721799226604617	1.20800780513395	1.42798375833242	1.10687124864233	0.812225131564841	0.600253273134111	0.24908482848581	0.489968067147837	2.60391637441735	1.91138916144019	1.66932243356833	1.35116857848437	0.450418529643213	0.233203063766951	0.295306168947156	0.25282116009307	0.364833707250887	0.352119656982906	0.390295048547509	0.141389422348276	0.293238577752386	1.16132320361742	1.29101887301354	0.948243833481103	0.893577858848832	0.929701991770719	0.27092124221451	0.266612064515854	0.610642307019289	0.812625826737292	0.399982320781421	1.2437875782533	1.1839701818283	0.199459970324236	0.199269225485874	1.56655211621538	1.47351382813727	1.54576037851439	1.53838573387795	1.13624405630862	0.282045217993935	0.150556397630597	0.245382048013338	0.321436248121235
region_12491	chr5	7906984	7907202	late	no_ptf	sox17	closed	naive	7907097	7907056	7907068	+	10.0278	2	8.458345	7907022	7907030	-	11.8523	10.46592	3	7907004	7907018	-	7.81301	7.81301	1	NA	NA	NA	NA	NA	NA	0.421413837190894	0.402113509550816	0.734724526832798	0.462763036727661	0.450528984476883	1.11948646611994	0.478275473439551	2_5	mid	mid	2_5	high	high	one	low	mid	none	none	none	0.015702653706465	0.0172214008636712	0.0239804837235074	0.0188867321563564	0.0906105149430857	0.0673969719472448	0.0236799757028868	0.253973219551531	0.439379617948438	0.341943269440823	0.143299233635019	0.168373319438774	0.171084665309469	0.163322689049279	0.144876205613829	0.174459523675298	0.815559587858694	0.385505593187326	0.615006229405065	0.502356688685124	0.214948138747888	0.233227476776385	0.275488771144283	0.155598927881178	0.0796918165065563	0.226028527464982	0.228650977331585	0.243461004135806	0.270677577652732	0.320896510373778	0.255243595338541	0.298380887827726	0.43476743858009	0.266612064515854	0.175447092944943	0.290717339102908	0.0999955801953554	0.471814219105097	0.906668759440352	1.1742491149826	0.170002459253213	0.117933826196665	0.114519331496628	0.165197177364404	0.434573972428788	0.234673478779884	0.543350631731868	0.321523958351389	0.106113454038361	0.160036030814188
region_12494	chr5	8075201	8075450	transient	ectopic_ptf	no_sox17	closed	heterochromatin_const	8075321	8075293	8075305	-	13.5	1	13.5	NA	NA	NA	NA	NA	NA	8075332	8075346	+	6.38211	6.38211	1	8075229	8075239	-	6.17544	6.17544	1	0.677826995656385	0.749225989945847	0.686275813577924	1.47045091416427	0.394439030586187	0.970592220231884	0.885567177663209	one	high	high	none	none	none	one	low	low	one	low	low	0.0537172909421411	0.0626679923555907	0.0792572011433149	0.109117920425143	0.176062928143362	0.0956717812367462	0.0722276252590708	0.391002492035199	0.659069426922657	0.476520092620335	0.358284860518748	0.40809662499089	0.197084719701582	0.163322689049279	1.1446076982744	1.44914483124588	1.28274100539301	0.735114883461259	0.557840063428793	0.533275195938637	0.220026948650932	0.208306558658338	0.364833707250887	0.311197855762356	0.156023941544151	0.367417949813257	0.298427329469947	0.513791098302474	0.572663216401188	0.559143427969377	0.934841898809608	0.646875541487675	0.926693189910806	0.266612064515854	0.136475474255523	0.193811559401939	0.0499977900976777	0.539957427067042	0.512563933247525	0.434645750333457	0.240930119577764	0.294580053417842	0.441897009195893	0.367758181328668	0.481870668209118	0.58223275252496	0.404467822541782	0.142436133234232	0.128236698224006	0.105840168749038
region_12495	chr5	8291269	8291553	transient	no_ptf	no_sox17	closed	heterochromatin_const	8291406	8291421	8291433	+	10.1481	2	9.143495	8291540	8291548	+	10.2386	10.2386	1	8291438	8291452	+	14.6667	11.174815	2	NA	NA	NA	NA	NA	NA	0.835032735272648	0.375940091617986	0.636261821648306	0.534995428364021	0.456950014239511	0.427070834919588	1.03970880507856	2_5	mid	mid	one	mid	high	2_5	high	high	none	none	none	0.0177403038109104	0.0172696774674443	0.0226922837008456	0.0190920527235081	0.0126758954263169	0.0180655738589677	0.0202122864488736	0.190470900408877	0.109844904487109	0.274654857851067	0.131388277858101	0.296625725583589	0.0557711935234241	0.326645378098558	1.01413343929681	0.346363847687903	0.28332601917514	0.12661372920425	0.0978811660312999	0.135415488108704	0.17879658821896	0.136207421704878	0.275488771144283	0.152505771978865	0.0979349248987143	0.113083745265441	0.134363952559164	0.264824658297305	0.345055842300713	0.256717208299023	0.126945972177457	0.180871584469293	0.14250861964259	0.266612064515854	0.216471410111184	0.246424136219117	0.0999955801953554	0.23461005039542	0.118252144148471	0.134895866492601	0.113708182044992	0.179926645180598	0.278208170346261	0.165197177364404	0.181144253584405	0.232893101009984	0.0904075467136052	0.0976641769549428	0.160815036967312	0.220094150137108
region_12496	chr5	8333393	8334385	early	ptf_d0	no_sox17	moderate	enhancer_primed	8333935	8333930	8333942	+	13.9259	3	13.2654	NA	NA	NA	NA	NA	NA	8333788	8333802	-	10.8293	8.174815	2	NA	NA	NA	NA	NA	NA	0.118774559555302	1.35797749010276	0.721223735879192	0.849677045686557	0.709252396226339	0.745174353226895	0.402308164977628	2_5	high	high	none	none	none	2_5	mid	mid	none	none	none	0.293540367671658	0.32332585483393	0.320676255212718	0.431934688690619	0.321679294857254	0.169489326252581	0.0820368439459051	1.07213927844463	2.08705318525508	1.09861943140427	0.812225131564841	0.792409921277332	0.505711826450013	0.653290756197116	10.7722872065695	5.38141563747595	1.95055171591492	1.90675847882985	1.59727328880155	0.970440167518263	0.605366921916388	0.550156921620873	0.45716022848728	0.339747033373653	0.497838658478846	0.424168267044827	0.46249070638073	3.2523049785086	4.91269672609929	2.34337086303485	2.78542660924198	2.49994456144816	0.627579953554956	0.133306032257927	1.36435333797522	0.827858814424934	1.24994475244194	1.2791562413914	1.02430001487014	1.35584618046434	0.73630411422107	4.05551416127007	5.82650553897144	3.98038165994298	2.74215257324572	2.47894014265583	0.915803396439408	0.231980045792811	0.332175295115306	0.519422844613297
region_12497	chr5	8350278	8350632	late	no_ptf	no_sox17	closed	heterochromatin_fac	8350421	8350452	8350464	+	12.3056	2	9.80095	8350478	8350486	+	11.3409	11.3409	1	NA	NA	NA	NA	NA	NA	8350351	8350361	-	7.50877	7.50877	1	1.03805894358887	0.484141978422658	0.658532477513859	0.579598618912941	0.33716271136737	0.536904067833511	0.508082618379195	2_5	high	mid	one	high	high	none	none	none	one	mid	mid	0.0549264615061682	0.0548308500661156	0.0775671315217105	0.137554239066999	0.299911561191856	0.136827781927735	0.0704460780334552	0.820220928320605	0.549224522435547	1.58064073551664	0.967582426701577	0.827862953260001	0.382856185185576	0.326645378098558	0.405396353943283	1.0416467427264	1.11484213071648	1.50046166426134	0.841943193768411	0.366941200576419	0.439293642034218	0.32225667964585	0.549486749723672	0.202707040906354	0.303883849103029	0.339251235796321	0.373392433325871	0.288188428836697	0.205244473317815	0.316871917310583	0.540399485732935	0.611737625083402	0.492312913564688	0.133306032257927	0.360789579589864	0.283803725348655	0.599973481172132	1.37747987586294	1.41923269268788	0.810495055664608	0.467226856039197	0.373288657068988	0.409222097124082	0.50346246757569	0.70494993121591	0.696898925260052	0.436935556101142	0.610345854918751	0.175504413740705	0.42080911961489
region_12498	chr5	8424015	8425100	early	ptf_d0	no_sox17	accessible	promoter	8424397	8424660	8424672	+	14.1852	4	9.754635	8424669	8424677	-	8.17045	8.17045	1	8424250	8424264	+	9.41463	7.891597	3	NA	NA	NA	NA	NA	NA	0.409570111927452	8.03880997129614	6.17848244516346	0.513333574740085	5.08114623231747	2.80560789378593	0.854555857505126	2_5	high	mid	one	low	low	2_5	low	mid	none	none	none	0.658594311058759	0.581306205060777	0.686501655525393	0.687516623755728	0.519200555540729	0.247733651568068	0.162244438067585	5.37887578389636	6.04146974679102	5.8020331575099	2.5559320581885	2.03070344018386	0.93719457446288	1.95987226859135	15.4184440365909	9.98341734211759	5.85083777679898	4.68277637681691	1.95499375103869	0.593434859146427	0.930090957245101	1.02288747148693	0.82646631343285	0.668312633843971	0.735469456951165	0.650196794509808	0.427602530311549	9.52649526714062	10.8574968900159	7.81068531857868	8.18212467461728	8.40649331385655	1.12558579783607	0.933142225805488	2.90611074157773	2.42264449252423	1.99991160390711	2.83347943294484	2.16850787713857	0.804167468480777	0.567421282596409	11.4455843280077	10.9979414440538	12.9776552738654	5.78943476603295	6.75211955151963	1.14937335195686	0.659288445495507	1.05071011976526	0.547772228763737
region_12499	chr5	8425925	8426521	transient	no_ptf	no_sox17	moderate	enhancer_active	8426266	8426250	8426262	-	13.6759	3	9.194433	NA	NA	NA	NA	NA	NA	8426178	8426192	-	6.12195	6.12195	1	NA	NA	NA	NA	NA	NA	0.476753322205836	0.607179130303141	3.04897932978743	2.23289765577804	2.11289319395834	2.8831766264999	0.656061194205482	2_5	high	mid	none	none	none	one	low	low	none	none	none	0.178909890820496	0.160249252556398	0.214051738793715	0.272250719157461	0.116984839169691	0.101175222663081	0.0704460780334552	0.672491378464769	0.988604140383985	0.476520092620335	0.644883327788786	0.32741087625497	0.245313743746613	0.326645378098558	4.86981537250887	3.12749542784189	1.86954304108303	0.733226748269733	0.644453162164071	0.499001986086652	0.641422057091184	0.908937350499412	0.735630584761352	0.498439117157145	0.587609549392287	0.226167490530881	0.204140304697526	1.23577763258665	1.61818439468813	0.880039938343154	1.06088677033131	0.907238217628797	0.570034478570358	0.799836193547561	0.657511946276093	0.484528898504847	0.849962431660521	0.686620316247954	0.591260720742353	0.276119320169034	0.325371535390095	1.27657271005991	1.81644326564601	1.12489649962091	0.741523254280356	0.756902578282448	0.638490453784355	0.345884751540483	0.256841165650892	0.185074713088119
region_125	chr1	10878127	10878669	transient	ptf_d0	no_sox17	moderate	heterochromatin_const	10878435	10878299	10878311	+	8.62963	1	8.62963	10878201	10878209	-	9.75	9.75	1	10878441	10878455	+	9.01626	9.01626	1	NA	NA	NA	NA	NA	NA	0.409947944134026	7.14019647298888	5.2132153120933	0.693751873964646	0.408926170169013	0.482227436937397	1.70913102461033	one	low	mid	one	mid	mid	one	low	high	none	none	none	0.197270484377904	0.167967526401824	0.18819370493917	0.330551927573783	0.237396897573191	0.0551538984834659	0.108542957228991	1.64066317027517	2.19689808974219	1.51060171818086	1.18234739499811	0.707056291230123	0.193313634962386	0.653290756197116	3.50746499618799	2.71616453982837	1.4527366168981	1.88974352783171	0.63145739532631	0.264121571020465	0.275858602942428	0.366771281080583	0.275488771144283	0.495345961254831	0.445024373723983	0.452057054929963	0.164063376910784	2.98731618831674	3.95190746384514	2.36989033986467	1.98753077653112	3.99991129831706	0.463346594955403	0.266612064515854	1.26160263971208	1.08811017815256	0.949958011855876	1.41803677562955	1.34136375681796	0.299749883840856	0.184635842369544	3.81743895919216	4.15631368142214	3.84078813983855	1.89263171150985	3.82137163342593	0.452490409293144	0.20344861830625	0.50673513845982	0.172365585327341
region_1250	chr1	77470974	77471582	late	no_ptf	sox17	moderate	enhancer_poised	77471300	77471404	77471416	+	7.97222	1	7.97222	77471157	77471165	-	7.88636	7.53409	2	NA	NA	NA	NA	NA	NA	NA	NA	NA	NA	NA	NA	0.643043927037965	1.07576184708257	2.75823524468395	2.51627345761086	0.673629131786084	1.92372806793622	0.38471206891527	one	low	low	2_5	low	low	none	none	none	none	none	none	0.11894049995351	0.127006977098275	0.0876047878839851	0.134790775892245	0.106882027736886	0.216148768369904	0.233332067774855	0.69899084012719	0.659069426922657	0.95304018524067	0.429971253767457	0.244391186863405	0.382856185185576	0.326645378098558	1.40384273772666	0.929599059714024	1.02207040585906	0.976991796446196	3.80955280700816	2.8327099750554	0.619429149470942	0.666770660009065	0.915811249539454	0.495345961254831	0.529520532746851	0.536974086178468	0.602043410657456	1.06634822408164	1.21216802820903	0.790993834051136	1.30297641945343	1.05297188569382	2.05913340516523	0.399918096773781	0.700977351244155	0.425002707933414	0.549975691074455	1.07826972908131	1.302429288883	4.71317957970938	3.30321364139269	1.54311442344721	1.44052463757488	1.49464553176211	1.62139457185381	1.11514411864692	2.53458003805678	1.31440625669355	0.294081008496515	0.437257171645331
region_12500	chr5	8570483	8570758	early	no_ptf	no_sox17	closed	naive	8570630	8570562	8570574	-	13.7037	3	11.77162	NA	NA	NA	NA	NA	NA	NA	NA	NA	NA	NA	NA	NA	NA	NA	NA	NA	NA	0.334066241845872	0.414791045633934	0.699644175470749	0.445484241647385	0.563963588693266	0.435761120762149	0.425281705273607	2_5	high	high	none	none	none	none	none	none	none	none	none	0.0208008647599506	0.0172343815473062	0.0332136762059522	0.0381329826776119	0.0728424946628033	0.0545157805457575	0.0386907282707407	0.20649361357121	0.329534713461328	0.204615840515289	0.167194698051256	0.187488766831932	0.223084774093696	0.163322689049279	0.665059763021276	1.10405858338932	1.04810192821158	0.786138002181265	0.602010462567303	0.626030717699177	0.22191877443643	0.0916928202701455	0.275488771144283	0.128951715466277	0.119537724759834	0.197861813448046	0.164063376910784	0.248287225849049	0.275150157809264	0.281584010516286	0.495981593477031	0.361743168938586	0.156604616713259	0.133306032257927	0.224284136000142	0.215958160843834	0.199991160390711	0.302753258357364	0.473008576593883	0.393152281819143	0.170002459253213	0.331588212415434	0.425088135424125	0.495591532093211	0.250748875665413	0.404002171227672	0.250030160159693	0.195328353909886	0.0794782850571244	0.160415604061811
region_12501	chr5	8667569	8668171	late	no_ptf	sox17	closed	naive	8667950	8667691	8667703	-	10.9167	4	9.21065	8667661	8667669	+	11.3409	9.80113	2	8667762	8667776	+	5.23577	5.23577	1	8668012	8668022	-	8.4386	8.4386	1	0.432968668481819	0.405109625097681	0.426532461550538	0.326070876228694	0.233766094162653	0.360843707236553	0.742857477934081	2_5	mid	mid	2_5	high	mid	one	low	low	one	mid	mid	0.0340245644104554	0.0408715075834871	0.0360268556577251	0.0356339125764393	0.0904129578520939	0.0901683398104114	0.278412028077025	0.282522126414441	0.219689808974219	0.277405463597088	0.27468751149312	0.500452077005032	0.386627269924772	0.489968067147837	0.318556304500132	0.345086247856556	0.532233568683554	0.693532440698882	1.45522172363174	4.89390963650751	0.366187257372312	0.364107663679901	0.367815292380676	0.152505771978865	0.446469024771333	0.16969509943111	0.567155234588274	0.322010078015766	0.209717053474347	0.474121916740552	0.439761405988328	0.466003957018381	0.727413419751564	0.266612064515854	0.324089710685543	0.365476517361982	0.399982320781421	0.446822029224021	0.946638041906448	2.17154896660378	4.35361479077318	0.221007671719221	0.229038662993256	0.293030528128946	0.387277276648459	0.345778895975176	1.46005937962151	0.72842119496389	0.171846932718283	0.20874920886919
region_12502	chr5	8695915	8696167	early	no_ptf	no_sox17	closed	naive	8696061	8695949	8695961	-	13.3889	3	10.540127	NA	NA	NA	NA	NA	NA	8696046	8696060	+	9.69106	9.69106	1	NA	NA	NA	NA	NA	NA	0.364556414712757	0.452648958529095	0.507689466050171	0.364190648112658	0.557523337429115	0.3864825537572	0.704739821650536	2_5	high	mid	none	none	none	one	low	high	none	none	none	0.0134032400936439	0.0172214008636712	0.014107917553726	0.0134268280503037	0.0139230074578094	0.0441470156307967	0.0467661023305684	0.16714842806219	0.219689808974219	0.137327428925534	0.214985626883728	0.132920287456104	0.24908482848581	0.163322689049279	0.56467450619335	0.640536653363657	0.764775909036435	0.863616747857034	0.419243897342465	1.26883494839071	0.14060198090104	0.113950120987512	0.183162249907891	0.108490814856002	0.0945752334297529	0.113083745265441	0.0994757764899823	0.320091023007863	0.307866709976722	0.320896510373778	0.439310855660452	0.449875146457411	0.356658711340447	0.266612064515854	0.176378740001383	0.268570737661013	0.0999955801953554	0.507182882243197	0.314994112885542	0.364313987672491	0.283710641298205	0.235398470934582	0.212544067712063	0.338265290211287	0.481870668209118	0.29289675403238	0.276860266929934	0.354005015936847	0.103827765298713	0.105840168749038
region_12504	chr5	8735370	8735863	early	ectopic_ptf	sox17	closed	heterochromatin_const	8735653	NA	NA	NA	NA	NA	NA	8735545	8735553	-	9.77273	8.693185	2	NA	NA	NA	NA	NA	NA	8735525	8735535	-	9.91228	8.590643	3	0.97135912479587	0.378412315408755	1.39582576911012	1.1135191619721	0.383168918151899	0.645237681747663	1.9823224091336	none	none	none	2_5	mid	low	none	none	none	2_5	mid	mid	0.0801348223113736	0.0877834659016001	0.102155870649571	0.157973340484735	0.5431998611969	0.347832213104466	0.198702877833333	0.977150563826278	0.659069426922657	1.57513952402461	2.07794921700138	2.19907675962265	0.416398409056082	0.163322689049279	1.82998527237283	1.50005827342668	1.74025610973034	2.82517461578994	1.84329098867345	4.51450079296917	0.399567790228696	0.480721402068093	0.45716022848728	0.457517315936595	0.566006749531167	0.367695875945057	0.472868209815854	0.645755877213457	0.997978394578151	0.616926218530292	0.752126289471323	1.34386484880757	0.99109308231375	0.533224129031708	0.77790406033473	0.492848272438235	0.749966851465165	2.16856105647242	4.57227826513672	3.21666987392311	4.34465776974477	1.18627514622707	1.37517481343126	1.72470857603122	1.40721901925285	1.83136260379877	1.4959013613444	0.936040447567609	0.243950803046859	1.16661659401622
region_12505	chr5	8813765	8814516	early	ectopic_ptf	sox17	moderate	heterochromatin_fac	8814016	8813913	8813925	-	6.82407	2	6.546295	8813993	8814001	+	11.1932	8.170456	8	8814354	8814368	-	6.36585	6.36585	1	NA	NA	NA	NA	NA	NA	0.651472842518846	0.669671104863521	0.596163862039007	0.60953003107789	0.299424728853881	0.52113443006715	0.586816955014559	2_5	low	low	6_more	high	low	one	low	low	none	none	none	0.262225298760212	0.35469173157001	0.300016480635057	0.464557367593199	0.755722699798144	0.490123391194229	0.185924413770472	0.670332882695427	0.768914331409766	0.753925556217423	0.848031551757996	0.590917510511533	0.583711989626355	0.816613445246395	2.21798109229976	2.5022899724544	3.8893403818043	2.62297027610145	1.44222595679398	1.17104737273247	0.562797454187263	0.483385019468775	0.823484728303062	0.50962055006048	0.522801149808928	0.367417949813257	0.413469361112614	1.32060087489822	1.83684660847554	1.0500829608008	3.52899244248367	2.25571069586801	1.03376823575973	0.666530161289635	0.724294077122083	0.65619385646489	0.399982320781421	2.64202040063028	2.60361680032864	1.46767141163962	0.722790358733291	1.42263840988412	1.89734484959909	1.56349310029189	2.2986748904111	1.15048707846782	0.958188356401649	0.443548928495425	0.207655530597426	0.272723070066232
region_12506	chr5	8834444	8834838	transient	no_ptf	no_sox17	closed	enhancer_primed	8834669	8834633	8834645	+	10.7037	3	8.429013	8834469	8834477	-	7.94318	7.698865	2	8834691	8834705	+	12.3496	12.3496	1	NA	NA	NA	NA	NA	NA	0.525975316304195	0.714514132254871	1.16267339825116	0.787358524184325	0.480621553188947	0.684665260025167	0.603371235226292	2_5	mid	mid	2_5	low	low	one	mid	high	none	none	none	0.0756905628488416	0.0894649351431671	0.0905533424795704	0.146360110122088	0.158465002433731	0.119240796522048	0.0635106995254288	0.338528676561853	0.439379617948438	0.406481075284558	0.477762182599931	0.249059068174694	0.356856130793462	0.326645378098558	1.63513062315791	0.407498088519477	0.408828162343623	0.434640576715806	0.544844296591031	0.336022693322906	0.27755660801018	0.275078460810437	0.364833707250887	0.231256218517652	0.315407574557263	0.395584663830192	0.298427329469947	0.652834796070854	1.06341149891307	0.612901625467098	0.595718572565888	0.75113632956747	0.349029969454153	0.133306032257927	0.385805988470644	0.372390131116236	0.449980110879099	0.588296681776422	0.316235890322909	0.516512830653083	0.325371535390095	0.721026712982394	1.26034120344405	0.532955358693072	0.431893129249817	0.552230926013762	0.38891296934978	0.345884751540483	0.252756462741886	0.175296713956227
region_12507	chr5	8923068	8923494	early	no_ptf	sox17	closed	heterochromatin_fac	8923323	8923394	8923406	-	8.81481	3	7.660493	NA	NA	NA	NA	NA	NA	8923408	8923422	+	8.53659	8.53659	1	8923254	8923264	+	12.0526	12.0526	1	0.798159973707751	0.17529562040703	0.74330398109031	0.230467669765024	0.255281427664899	0.479241626706824	0.535135129539887	2_5	low	low	none	none	none	one	low	mid	one	high	high	0.0529050251729927	0.0596245402190829	0.0755895342327511	0.117016163146868	0.40877481617863	0.315768741453021	0.0687122334064486	0.441064276135397	0.329534713461328	0.69213835611971	0.645030433513585	0.305961488206167	0.319940360966021	0.326645378098558	0.332529881510638	2.22089316509211	2.499150493754	1.54770851259829	2.57954034819802	1.47615155880186	0.30611803092332	0.161128339822925	0.458651021052174	0.372580557593181	0.122897416228796	0.254334204547817	0.228650977331585	0.303173905974086	0.209717053474347	0.426760230756671	0.722664544743345	0.36750375950325	0.456105015303081	0.399918096773781	0.197080822143394	0.0969057797009695	0.399982320781421	0.686620316247954	0.512977859059981	1.1742491149826	0.511127005388189	0.268178142503252	0.310883082418072	0.338265290211287	0.412266046128109	0.469346957559768	1.15501097874598	0.231980045792811	0.152586178465595	1.28089328651111
region_12508	chr5	8991331	8992144	transient	no_ptf	no_sox17	moderate	enhancer_poised	8991846	8992043	8992055	+	7.25926	3	7.132717	8991566	8991574	-	9.19318	8.335225	2	NA	NA	NA	NA	NA	NA	NA	NA	NA	NA	NA	NA	0.696392140396652	2.56694098386846	0.584722914420231	1.98533114816882	2.15990717520097	1.65037787547827	0.345966748116275	2_5	low	low	2_5	mid	low	none	none	none	none	none	none	0.266400364270797	0.213582405243171	0.318164898201966	0.503125776494836	0.906918930427816	0.436883846523888	0.109730655379401	0.927826722304777	1.09844904487109	0.964042608224756	0.800167070063126	0.804079624555552	0.535482965581324	0.653290756197116	4.28353794636116	3.41911303385495	2.31069293626484	2.18644156419411	1.36252365622566	0.365263849277183	0.828302000695531	0.708621644043117	0.91432045697456	1.03589807033844	0.713866657090045	0.565279763261303	0.467679458098292	1.44917601510174	1.98113055761497	1.19288726259054	1.38955945232586	1.50399999328425	0.826472561480227	0.533224129031708	0.816173241221833	0.708806433282069	0.949958011855876	1.29472095127694	1.18210751567225	0.95692623981587	0.240930119577764	1.30770759518994	1.71904708641172	1.31569733424529	1.20376683936776	1.19446733156112	0.93654320069541	0.606396224819854	0.209513997450489	0.470709666558294
region_12510	chr5	8998887	9000477	early	ectopic_ptf	sox17	closed	naive	8999245	8999266	8999278	+	8.18519	5	7.931482	8999667	8999675	+	9.85227	8.40341	4	8999749	8999763	-	6.86179	6.490517	3	8999222	8999232	+	9.24561	9.24561	1	0.280896222061844	0.352628234877157	0.330338794556718	0.574117286585923	0.167767238106909	0.293429722004294	0.356650540301093	2_5	low	low	2_5	mid	low	2_5	low	low	one	mid	mid	0.214300928094664	0.196162428768257	0.279302472775529	0.414204695178471	1.6885909428435	0.922700593211389	0.118993727589639	1.47449745541249	0.659069426922657	2.1327010569648	1.45718201221603	2.7540973160035	1.1376528401214	0.326645378098558	2.02741013934215	3.83810952085655	7.07266679523574	8.57947995427577	9.87202409172853	1.83062511641636	0.948281388905192	0.936521886018139	1.00515618564606	0.814632094018209	1.12720915654603	1.66822842803057	0.596854658939895	2.1019059609363	1.77000501306889	2.05445691023028	6.0311533493508	6.14099720120941	4.00395018482921	0.666530161289635	0.963560072742281	0.783565611541144	0.949958011855876	5.10131311715027	6.86234969292341	8.3978129249486	0.61020180431685	1.65917983456925	1.2105431391099	2.19677976944466	4.20653048012587	4.27344400444091	4.01266316758358	0.435428664099062	0.381420382852477	1.37630176698512
region_12512	chr5	9064102	9066021	transient	ptf_d0	no_sox17	closed	enhancer_primed	9064415	9064442	9064454	+	13.3333	7	8.49206	9064411	9064419	-	12.0341	9.010104	9	9064787	9064801	+	13.0813	7.41115	7	9064267	9064277	-	14.1754	8.938585	4	0.177184027514071	1.2309957543586	0.39033705867413	1.10938207617301	0.135070261101303	0.439894462338364	0.383248949231292	6_more	high	mid	6_more	high	mid	6_more	high	mid	2_5	high	mid	0.163833495711448	0.167775562288337	0.169263167679784	0.214862813121142	0.152507182159222	0.153497635691166	0.177849039710645	4.39914852522836	5.93162484230391	5.12089722437428	2.56806367255262	2.05493069103631	0.951881374637406	1.46990420144351	12.9869226521827	5.4361618791508	2.82067977078009	2.91398217261486	1.41277902403497	0.864265835363835	1.01473108445511	1.02821470628829	1.18831843555395	0.762528859894324	1.0739244824169	0.735252788824213	0.905659491844965	6.00369776031091	9.02512286169693	4.70118742370993	4.42338341528021	3.66178486465342	0.983851502661431	1.4663663548372	2.24523636408	1.75262340855083	1.69992486332104	1.85448233159654	1.61763036467477	0.910225040826729	0.864645679382393	7.47430486321023	10.6873726401263	7.07588411859684	3.73174386001252	4.89227090340246	1.22941099654247	0.756952622450451	0.623939940932856	0.480487665690186
region_12514	chr5	9142128	9144134	early	ptf_d0	sox17	moderate	naive	9143111	9143069	9143081	-	11.963	4	9.092602	9143127	9143135	-	12.8068	9.623577	8	9143046	9143060	+	8.17886	6.10569	4	NA	NA	NA	NA	NA	NA	0.24490560470744	0.797713654406864	0.534222863045843	0.895850227537911	0.169653140821711	0.571664275375573	0.285494473990387	2_5	mid	mid	6_more	high	mid	2_5	low	low	none	none	none	0.55629195875124	0.586777132640821	0.720087486281606	0.864744887599168	1.53600703814454	0.827427309899307	0.16283828714279	2.37159067261112	3.73472675256172	2.05716082813698	1.99471963228775	1.43745198901669	1.15611072503512	0.816613445246395	22.9107801160914	14.6379911909175	12.467215524116	10.2934965036491	4.7692837318126	2.21171131125394	1.28722738267495	1.59263807642448	1.55464293536973	0.859838241846991	1.2750690641049	1.1312543418521	0.965058340548204	5.47199344345316	8.30229462492804	4.40422428477896	7.79064952363199	6.46760245374372	2.47372475372424	0.666530161289635	4.04676758866185	3.586919609115	4.19981436820493	12.8495820100892	14.8689072481152	5.97450350548644	1.81485240220566	10.7358317708958	13.7958891858164	13.6247854309382	8.44867580187504	8.60484668855721	3.08311562085264	1.33481741978374	0.824280509485439	0.901296785305076
region_12515	chr5	9165887	9166901	early	ectopic_ptf	sox17	moderate	enhancer_primed	9166475	9166489	9166501	-	9.18519	5	7.155558	9166483	9166491	-	10.8295	9.06059	3	9166271	9166285	-	8.89431	7.417343	3	9166781	9166791	+	14.1754	10.701743	3	0.280221873801458	1.3626784577417	0.857683566766163	1.38839441194708	0.172642059536541	0.67738779032523	0.668188338793774	2_5	mid	low	2_5	mid	mid	2_5	low	mid	2_5	high	high	0.173781321301314	0.141268959887177	0.232917186888943	0.206931006083134	0.487767905093275	0.352178902875503	0.128209097201268	5.18824508500484	5.05286560640703	6.75232273700455	4.72916892140524	2.31010373688194	0.531711880842127	0.326645378098558	4.31954281295176	3.24082071068562	3.05951232161862	3.63021570416087	2.74931114658511	1.30143080694346	0.671715820547286	0.711285261443798	0.827957105997742	0.724700214576087	0.899657432480588	0.508668409095632	0.532267058519094	2.11818023969968	2.31583274853088	2.45563109493159	3.19392406919083	4.01949899227709	1.73945691655433	0.399918096773781	1.30338933893497	1.16286935641163	1.44993591283265	2.00114522077746	2.87967644527922	2.28970178496289	0.951326350451827	2.37474881018357	2.68342841026602	2.99118944656909	2.15410395989115	2.77895840776781	1.51754651705064	0.301112795261193	0.679009293064687	1.07601117037051
region_12517	chr5	9558519	9559088	transient	no_ptf	no_sox17	closed	heterochromatin_fac	9558740	9558698	9558710	-	13.6944	6	9.53395	9558528	9558536	-	7.59091	7.488635	2	9558874	9558888	-	8.26016	8.26016	1	9558667	9558677	-	6.42105	5.87719	2	0.593247528711566	0.789050261278568	0.224846652802536	0.688022878801156	0.172610401785519	0.384358044176144	0.705958624564431	6_more	high	mid	2_5	low	low	one	low	mid	2_5	low	low	0.0637370978007877	0.0691121827245319	0.0681282779157999	0.0926695268844594	0.127208993485834	0.0361311477179354	0.039284577345946	0.914510270722601	1.42798375833242	1.03408162556053	0.621061416234949	0.294291784927944	0.278855967617121	0.653290756197116	2.38111457118141	1.74331763692163	1.80489957540668	0.708659256505493	0.34908196452843	0.234880415066188	0.465930722988343	0.32492029704653	0.823484728303062	0.220074785614317	0.409982807987016	0.367695875945057	0.239028480766707	0.687686570600405	0.815096822042991	0.623322730044132	1.04863392477064	0.558743563968849	0.149750199294911	0.266612064515854	0.463016576379513	0.321183314478191	0.399982320781421	0.910853893386352	0.473422502406339	0.252488756497211	0.212782980973654	0.592009222184949	0.637946481626763	0.849598693269458	0.836116645841014	0.409343304537372	0.239660258031692	0.24822057458554	0.196623634846456	0.256098200431333
region_12518	chr5	9628325	9629016	transient	no_ptf	no_sox17	closed	naive	9628811	9628943	9628955	-	13.8056	9	9.468116	9628617	9628625	+	7.56818	7.56818	1	NA	NA	NA	NA	NA	NA	NA	NA	NA	NA	NA	NA	0.797697972569738	0.374887127993776	0.247297652070771	0.200166221345485	0.243116212872036	0.318575296051446	0.507611867206459	6_more	high	mid	one	low	low	none	none	none	none	none	none	0.0455541767469168	0.0470729534060068	0.0567002925862815	0.0448759329559788	0.0757292545631728	0.0463403831484691	0.072773771735667	0.23432425811172	0.219689808974219	0.207366446261311	0.322478440325593	0.189822707487577	0.472169602579506	1.14325882334495	2.52641914642097	2.43476773246609	1.72010611239059	1.15462864437045	0.491133529698241	0.339377395921378	0.326360103674483	0.413949499915996	0.27399797857939	0.251717119127927	0.514637115823654	0.254473167613716	0.233839729049147	0.503677991586	0.638096320736105	0.416339126179637	0.608872518782313	0.47925247229702	0.342175552035804	0.399918096773781	0.418494370152359	0.603581279647711	0.199991160390711	0.441633792595509	0.394311789099055	0.311285201499516	0.156488703765433	0.421192252579217	0.523427150130135	0.50346246757569	0.70494993121591	0.554011303783662	0.260852738012814	0.256340838981904	0.130462934279949	0.200335396230158
region_12519	chr5	9725938	9726308	transient	no_ptf	no_sox17	accessible	enhancer_poised	9726110	9726228	9726240	+	6.23148	1	6.23148	NA	NA	NA	NA	NA	NA	9726116	9726130	-	6.2439	6.2439	1	NA	NA	NA	NA	NA	NA	2.713873516213	9.95500747087743	0.876363537046189	1.79322404044662	12.0290229426901	1.58333361259651	0.953647615984176	one	low	low	none	none	none	one	low	low	none	none	none	0.278092512370069	0.232190608067448	0.298769530095725	0.336518321205882	0.281196407215905	0.145481767778305	0.033489194389721	0.642662754071865	0.988604140383985	0.622099338783932	0.298582975909357	0.360529967581995	0.282627052356317	0.163322689049279	1.31614594903205	1.27724050723327	1.0825203978783	0.532910543772765	0.380256596829179	0.169688697960689	0.332911968928308	0.158464722422244	0.367815292380676	0.402320925910396	0.260678249380789	0.64977990531211	0.333315505539128	0.771832100163842	0.624678580266509	0.633743834621166	0.595718572565888	0.807010685964353	0.384850705481786	0.133306032257927	0.457561009808103	0.625727881089607	0.399982320781421	0.504588763928941	0.552326252807395	0.36375405931799	0.212782980973654	0.742910648536212	0.83493878952936	0.593931991740371	0.248068032486442	0.404002171227672	0.36726781364354	0.256340838981904	0.198909323586103	0.151622218175155
region_1252	chr1	77474387	77477100	early	ptf_d0	sox17	closed	enhancer_primed	77476236	77475386	77475398	-	14.9722	18	8.64712	77475978	77475986	+	11.5	9.553975	4	77476893	77476907	-	8.87805	7.276423	6	77476039	77476049	+	7.49123	7.280705	2	0.452018056291725	0.779594373969056	1.90635884865778	2.15999019867024	0.235023824452865	0.605656055481191	0.60039808559272	6_more	high	mid	2_5	high	mid	6_more	low	mid	2_5	mid	mid	0.440974733485538	0.430268596834603	0.627741220553906	0.732143127233532	2.02679548810939	1.28070199648208	0.828253003124441	3.50313587947587	4.28395127499727	4.80646001239367	4.88467332226677	4.04229143297458	2.35370338220141	1.46990420144351	13.0170929646517	16.6105145931893	16.5529917252509	18.838968290203	28.8219830012874	28.1173796049764	2.05062707877798	1.97272744450847	2.75488771144283	1.86670671835869	2.29906856386163	2.09239669507539	2.02440370586883	5.26479061320936	5.18925537498029	6.690531601091	13.3076232929747	17.5117201295841	31.0403502396723	2.13289651612683	3.47611844818	3.50384105692254	4.44980331869331	10.6433110336346	13.7992569152171	25.8301209594901	17.5552730800584	5.50558662371129	5.66187386465008	7.94520638445633	9.25003878696166	10.536897038509	14.9542813381051	4.05734448002689	0.72728103166128	3.15430758882131
region_12520	chr5	9730252	9730525	late	no_ptf	no_sox17	closed	heterochromatin_fac	9730425	9730474	9730486	+	14.5	3	11.138903	NA	NA	NA	NA	NA	NA	9730437	9730451	-	8.73984	8.73984	1	9730440	9730450	+	15.1404	15.1404	1	1.02324777223298	0.2367006386158	0.586703102013004	0.507204041725447	0.359763071853335	0.611971786957146	0.836373183045084	2_5	high	high	none	none	none	one	low	mid	one	high	high	0.0220280608158968	0.0156786114734951	0.0368002012545716	0.0409308396581839	0.0366905950904969	0.0406774122377074	0.0404245728977473	0.526186675515529	0.549224522435547	0.894003590888978	0.441882209544376	0.552686615725216	0.133771356699765	0.163322689049279	0.801878256065523	1.10278098355797	0.91462152320177	0.325041798509694	0.252928498038872	0.368618551875656	0.268649325329894	0.277742078211118	0.460141813617069	0.196520729101728	0.199229541266391	0.254334204547817	0.0994757764899823	0.252814252672844	0.32575703060285	0.242271510658793	0.256144695994292	0.257482380858791	0.092591886544286	0.533224129031708	0.205958782230578	0.268570737661013	0.149993370293033	0.166466842433476	0.434281071565152	0.158526430164423	0.0709276603245511	0.223379927127586	0.310883082418072	0.218302874929224	0.571102373411835	0.202891274498786	0.122422604547847	0.150556397630597	0.135978882155435	0.133430406404231
region_12521	chr5	9755603	9756143	transient	ptf_d0	no_sox17	accessible	naive	9755867	9755908	9755920	+	6.89815	1	6.89815	9755924	9755932	-	9.68182	8.628787	3	9755829	9755843	-	9.13821	8.528455	2	NA	NA	NA	NA	NA	NA	0.312553559108222	3.25368795111735	0.452742039291774	0.300439672082037	0.201173190436913	0.316909993037852	0.340382621923167	one	low	low	2_5	mid	low	2_5	low	mid	none	none	none	0.232335242406159	0.197658083856265	0.183567293708987	0.163261488339918	0.0781300392169734	0.0521628835436579	0.0265538158816947	0.574185401995181	0.439379617948438	0.482021304112377	0.429971253767457	0.360529967581995	0.0855423326547343	0.489968067147837	2.93815973443091	0.578124812700735	0.582608562032924	0.440304982290382	0.352537363611913	0.135415488108704	0.260598355707565	0.294672144127122	0.275488771144283	0.349026501080593	0.250599174973903	0.310945558713487	0.293238577752386	3.68708465340252	4.76534868787506	1.41194464564462	1.05223832739364	1.66470951077722	0.441621855998439	0.399918096773781	0.837318072488561	0.499761886192489	0.249988950488388	0.411453366085921	0.473008576593883	0.228858192825389	0.397418823343197	4.92601476420288	4.74603349116763	3.44742630124991	1.90689710827362	2.11891822452146	0.271222640140815	0.150556397630597	0.444291371599441	0.217163021508223
region_12522	chr5	10693951	10694285	transient	no_ptf	no_sox17	closed	naive	10694134	10694156	10694168	+	13.4444	3	9.709863	10694126	10694134	-	12.3409	12.3409	1	10694276	10694290	+	10.4878	6.715446	5	NA	NA	NA	NA	NA	NA	0.665244867427072	0.102626503210552	0.383047142049829	0.384892777639581	0.294057840167546	0.365829007526195	0.545293589091422	2_5	high	mid	one	high	high	2_5	mid	low	none	none	none	0.0141829943632865	0.01885892039601	0.0192498617620824	0.0276325948263707	0.0272164583328432	0.007696808944007	0.0184784418218671	0.156304886786683	0.219689808974219	0.207366446261311	0.191090162467492	0.137588168767393	0.141313526178159	0.163322689049279	1.46779475833827	1.38928819024565	0.774850907706306	0.506454916817	0.251200798497131	0.300072132171685	0.128017650312991	0.113950120987512	0.183162249907891	0.196520729101728	0.250599174973903	0.226167490530881	0.198951552979965	0.460444049988342	0.867112185908315	0.395496917025567	0.710862249510547	0.492500987575658	0.185570935322545	0.133306032257927	0.205749475421545	0.268570737661013	0.0999955801953554	0.673649724676674	0.512977859059981	0.164294088993754	0.113708182044992	0.674273353999035	0.785769282176352	1.01479587063386	0.565740687053893	0.495788028531166	0.223652729114572	0.292992530864829	0.105686232151776	0.124031980519962
region_12523	chr5	12009539	12009865	transient	no_ptf	no_sox17	closed	naive	12009748	12009770	12009782	+	14.1296	3	11.82097	NA	NA	NA	NA	NA	NA	12009582	12009596	-	11.7886	10.178855	2	NA	NA	NA	NA	NA	NA	0.445647485612936	0.198218632951268	0.454379397949457	0.489297344061702	0.301273983484541	0.670747589545175	0.540055275588252	2_5	high	high	none	none	none	2_5	mid	high	none	none	none	0.0324782295482565	0.0392228304328967	0.0417980423530718	0.0521845516559314	0.027688295054566	0.041475059659843	0.0565753210174025	0.219790888594391	0.109844904487109	0.274654857851067	0.346373904741829	0.159037556816196	0.171084665309469	0.163322689049279	1.25939490173856	1.86047571925939	1.02166172038617	0.228659966644259	0.140323865628069	0.135415488108704	0.310519781460674	0.25282116009307	0.455669435922386	0.311197855762356	0.239075449519669	0.169556136365211	0.169252128628345	0.51499597692964	0.843340794053921	0.51580633504869	0.794741980415726	0.263242971423454	0.14250861964259	0.399918096773781	0.353270968896375	0.462382297062952	0.449980110879099	0.300159140043109	0.197155894549528	0.134895866492601	0.141855320649103	0.350525106160325	0.392727501842889	0.466098640975829	0.75492747017521	0.266455683060982	0.212830151261451	0.240100310189175	0.232432232725599	0.124031980519962
region_12526	chr5	12236881	12237717	early	ectopic_ptf	sox17	closed	naive	12237256	12237357	12237369	-	10.8333	2	9.80091	12237615	12237623	+	10.8523	8.772737	3	12236938	12236952	+	11.7886	9.37236	5	NA	NA	NA	NA	NA	NA	0.3398863397544	0.814641032976919	0.228555760607396	0.299624819891923	0.117482438535838	0.297962851803903	0.348276637993476	2_5	mid	mid	2_5	mid	low	2_5	mid	high	none	none	none	0.0912947380599839	0.0941520567719422	0.145633851423901	0.193033634902562	0.484870466920282	0.356765212659583	0.259292034581344	0.751874721646948	0.768914331409766	1.03133101981451	0.621061416234949	0.412764506302179	0.334627161140544	0.979936134295674	2.49247481763972	3.02822374314299	4.07319578016348	4.19147001008092	3.44747507564196	4.03635320634061	0.485524406305028	0.383701346996587	0.823484728303062	0.30501154395773	0.268842283366062	0.622030080492872	0.467679458098292	1.09390698262031	1.0441126872152	1.36458295966074	3.10598938533477	3.30062028383156	1.65410660966237	0.799836193547561	0.916387872725465	1.02858398758112	1.3499403326373	4.16616316567413	5.08442827257179	3.13015499148316	3.10394441590682	1.64663346796514	2.25865455333247	2.19279806781959	3.0571443846342	3.36297153806267	2.17294985120235	0.781313415639544	0.264642802266025	0.672029676033688
region_12529	chr5	12847091	12847587	transient	ptf_d0	no_sox17	moderate	heterochromatin_const	12847295	NA	NA	NA	NA	NA	NA	12847213	12847221	-	10.0795	8.45453	3	12847394	12847408	+	14.626	11.19105	2	12847549	12847559	+	14.3509	14.3509	1	0.31508007214571	6.59673379165135	2.3835999594449	0.400079763259125	0.22523563773725	0.570238240925738	0.9767625603417	none	none	none	2_5	mid	low	2_5	high	high	one	high	high	0.180003545834586	0.1586315444314	0.183464486212048	0.256546976925832	0.184985045387331	0.0413155301754159	0.0600430102714157	1.95671844649244	2.08705318525508	1.62592430113823	1.57636512284761	0.816193249981779	0.141313526178159	0.163322689049279	1.81729680423952	1.27213010790789	0.744625911696686	0.990208742786878	0.465141996022716	0.135415488108704	0.377589337714071	0.364107663679901	0.458651021052174	0.193427573199415	0.195869849797429	0.310806595647587	0.328126753821567	2.62264487250473	3.57695205152043	1.66226534242981	1.23585503738768	1.94408129276164	0.249583665491519	0.133306032257927	1.16015252525458	0.812625826737292	0.699969061367488	0.703830151186261	0.512563933247525	0.205227629153567	0.156488703765433	4.33676404348357	4.58328748778972	3.89579222044824	2.09608389139493	3.19159787226787	0.255667786948813	0.382536443423408	0.584354956663881	0.144775347672148
region_1253	chr1	77496400	77496777	late	ptf_d0	no_sox17	moderate	enhancer_active	77496660	77496459	77496471	+	10.4352	2	9.898155	NA	NA	NA	NA	NA	NA	77496643	77496657	-	6.21138	6.052845	2	77496749	77496759	+	8.07018	8.07018	1	0.345685859981507	1.57697340752551	4.85011957070602	2.25552797901485	0.974082215096615	1.4054604432714	0.635436032876432	2_5	mid	mid	none	none	none	2_5	low	low	one	mid	mid	0.0670428111350412	0.061122699136253	0.0632325657618815	0.0637194920799568	0.0569236804764484	0.0339377802002631	0.0508276406597867	1.16530722227677	1.09844904487109	1.31148708915762	0.573270487402477	0.441215716317915	0.353085046054265	0.326645378098558	1.88124882485112	1.15752722523282	1.37382467889476	0.941095493532804	1.02298205945151	1.20364323128521	0.570028165890024	0.505642320186141	0.917302042104349	0.193427573199415	0.509832773307342	0.339251235796321	0.432791282029111	1.32959758496246	1.28654629285701	0.888089124469545	1.22089888985975	0.929127618754432	0.855438880089511	0.266612064515854	0.755632926754739	0.856919029621084	0.399982320781421	1.13603646378623	0.55191232699494	0.751138682307803	0.836498540778283	1.40288373979541	1.57122428586213	1.26060078586793	0.863786258499635	1.25447098458352	0.830580800789804	0.488320884774715	0.313401215432907	0.268807328192111
region_12530	chr5	12868170	12868807	transient	ptf_d0	sox17	moderate	enhancer_primed	12868401	12868261	12868273	-	10.0926	2	9.620375	12868678	12868686	+	10.8295	10.8295	1	12868494	12868508	-	6.64228	6.243905	2	NA	NA	NA	NA	NA	NA	0.432660360318436	6.15543782799049	1.92144078142796	1.96850621821458	0.384722669548587	0.594741435453411	0.557789078471852	2_5	mid	mid	one	mid	high	2_5	low	low	none	none	none	0.202343910367224	0.161573435702039	0.238113364379168	0.241024599661168	0.296198502147071	0.109350620060369	0.057763019167813	0.7479019872874	0.988604140383985	0.616598127291889	0.68083685370674	0.305961488206167	0.245313743746613	1.14325882334495	3.73283701717831	1.22121666572708	1.7020528518794	1.64595674538084	0.827219727388909	0.166333995362217	0.440407629602951	0.339186745561854	0.732648999631563	0.193427573199415	0.358613174279503	0.367556912879156	0.378581185043433	1.50549282697661	2.51354055260737	0.786969240987941	1.30027311748618	0.857698824812867	0.427525858927769	0.533224129031708	1.15626606475519	0.924764594125903	0.749966851465165	1.55691730986769	1.97238679712018	0.451948726821448	0.255563502694094	3.11660525592405	4.09064957878794	2.53694344270082	1.71416830110442	2.93048332251659	0.409652773605783	0.337764487144118	0.373041945044033	0.221078763382344
region_12531	chr5	12872665	12873643	transient	ptf_d0	no_sox17	accessible	enhancer_active	12873055	12873352	12873364	+	9.00926	2	8.22685	12873399	12873407	-	10.5	8.59375	4	12873001	12873015	-	10.2276	8.345523	6	12873065	12873075	+	12.4561	8.959053	3	0.203163542036829	12.5076074011605	5.8523758739749	0.811581542986769	0.364021086182922	0.37678024041861	0.910595712829958	2_5	mid	mid	2_5	mid	low	6_more	mid	mid	2_5	high	mid	0.511866827219837	0.39686078016809	0.572373908624165	0.881985950038392	0.740766039739927	0.147834664780404	0.0820368439459051	3.22894525831091	3.84457165704883	3.21481685389294	1.81554042559717	2.10160950414921	0.669254322281089	0.653290756197116	8.33656343622322	5.04910538793287	3.13463947143774	2.45666223932635	0.930283992045433	0.332667990724435	0.593298328081861	0.510969554987503	0.460141813617069	0.738974803381736	0.936143649264903	0.311084521779386	0.507756385885035	4.59915722881347	6.32257255838481	3.54430731175178	3.21752865965643	3.61339843297051	0.748363834240582	1.06644825806342	2.35351723030704	2.04884860122886	1.59992928312569	2.26852981599672	2.5648892952999	0.276119320169034	0.298344024414535	6.54894853509066	6.98819344921891	6.40921532446928	3.65323552752568	4.82897109041737	0.654497982701476	0.622636753612583	1.04699318605914	0.251600129666422
region_12532	chr5	12956730	12957100	late	no_ptf	sox17	closed	naive	12956854	12956838	12956850	-	12.5648	1	12.5648	12956998	12957006	-	11.9886	10.136345	2	12956730	12956744	-	5.90244	5.476963	3	NA	NA	NA	NA	NA	NA	0.456159248428216	0.390296107619249	0.461845074542981	0.337413136987554	0.265446807070163	0.330234833820943	0.524347494497211	one	high	high	2_5	high	high	2_5	low	low	none	none	none	0.0203681349353061	0.0283026131922309	0.0208472550870939	0.0382440074429811	0.0909109342327214	0.0699093984337714	0.194689042102723	0.169738014005603	0.329534713461328	0.137327428925534	0.214985626883728	0.137588168767393	0.312398191487627	0.326645378098558	0.485035430068317	0.348919047350595	0.364334694007022	0.411961220143091	1.78785252223892	1.96173473449462	0.365117100535209	0.416613117316676	0.455669435922386	0.105397658953688	0.227551724065434	0.16969509943111	0.268727905118328	0.257020205192854	0.25137876595487	0.21740470844153	0.283353689082892	0.282252077266756	0.427525858927769	0.133306032257927	0.318300260451177	0.328096928232445	0.249988950488388	0.381272939576333	0.750103036075606	4.00818216803622	2.84950054084127	0.263251803342344	0.163688838849633	0.35201631036371	0.38995811982743	0.354680784824676	1.19830129015846	0.195328353909886	0.113487868766909	0.269791941437347
region_12534	chr5	13185052	13185637	early	ectopic_ptf	sox17	closed	naive	13185298	13185347	13185359	-	10.0463	4	9.5625	13185379	13185387	-	7.625	7.625	1	13185272	13185286	-	6.27642	5.7439	2	NA	NA	NA	NA	NA	NA	0.405383413363132	0.937497492576388	0.3655172815678	0.35235963007753	0.253032891649867	0.243205150209174	0.689768772173144	2_5	mid	mid	one	low	low	2_5	low	low	none	none	none	0.0784424049660754	0.0675074552831696	0.136615048030966	0.240005117072901	0.569391581386712	0.185521062078303	0.0641045486006341	0.977165596717704	1.53782866281953	1.23319625458378	1.7676759439023	1.43045016704975	0.460856348361917	0.326645378098558	2.95762080625661	2.48823637430958	4.14622619315403	4.33887496066636	2.75449424521033	0.438842322878861	0.318330568142381	0.364107663679901	0.367815292380676	0.366394245788555	0.398459082532782	0.367695875945057	0.134363952559164	1.01537803147523	1.29101887301354	0.993952844852437	2.04420151434771	2.73726909043107	0.733880674935939	0.666530161289635	0.563210795348779	0.596667665893458	0.349984530683744	2.65758511051583	3.27357430856582	1.87924652665575	0.298344024414535	1.2468222694614	1.42371576380312	2.00597893482028	2.93670104272498	1.92848959441196	1.01094321849189	0.419188135306332	0.238007633284789	0.523338586487418
region_12535	chr5	13288368	13288612	early	no_ptf	no_sox17	closed	naive	13288469	13288501	13288513	+	13.9722	2	13.4213	NA	NA	NA	NA	NA	NA	13288528	13288542	-	7.07317	6.963415	2	13288447	13288457	+	7.2807	7.2807	1	0.376509084047602	0.264833091566039	0.524335022314111	0.311349798474143	0.402521797606396	0.39915411289678	0.913404285653697	2_5	high	high	none	none	none	2_5	low	low	one	mid	mid	0.0163629936232906	0.0125775481803462	0.0245568961629323	0.0130760889119653	0.0293549644899716	0.0182251033433949	0.0184784418218671	0.194364867603493	0.219689808974219	0.204615840515289	0.167194698051256	0.222941798814602	0.137542441438962	0.326645378098558	0.484607060442586	0.581957612194775	0.758894384023665	0.428976171141229	0.280647731256138	0.303426834770158	0.12261335748586	0.116613738388193	0.183162249907891	0.0440149571228633	0.0763321250375944	0.141250459282376	0.134363952559164	0.283269809736556	0.391190134937767	0.252692615235828	0.440662506644079	0.279371781984424	0.135654202224241	0.266612064515854	0.176055110926948	0.193811559401939	0.149993370293033	0.267384595219264	0.315821964510454	0.287654637827695	0.141855320649103	0.203524281156951	0.229038662993256	0.285159592646467	0.459562741908439	0.176450203527388	0.234022631242573	0.142436133234232	0.119003816642395	0.105840168749038
region_12536	chr5	13320022	13320539	transient	ptf_d0	sox17	moderate	heterochromatin_fac	13320282	13320216	13320228	-	7.63889	1	7.63889	13320301	13320309	+	9.76136	8.946967	3	13320326	13320340	-	12.7154	8.765844	5	NA	NA	NA	NA	NA	NA	0.785160964672867	1.40752950314096	0.577334527686377	0.876846356465114	0.189971602738802	0.381314869241368	0.796779626869368	one	low	low	2_5	mid	low	2_5	mid	mid	none	none	none	0.0977315987788092	0.0988405399282732	0.0893462843188529	0.161686775535696	0.214903589571234	0.106997723058269	0.0317553497627144	0.572749154022579	0.659069426922657	0.686637144627667	0.191090162467492	0.455663282399785	0.200855804440779	0.489968067147837	3.0880950652342	1.27085250807654	1.22438775020232	1.27935423838318	0.478137762860478	0.101142278256719	0.239687483616347	0.275078460810437	0.183162249907891	0.190334417297102	0.141140524620954	0.367556912879156	0.198951552979965	2.17330500680512	3.63956817371189	0.69957581130847	1.67336369173663	1.63821248021994	0.405801119970805	0.399918096773781	0.898236818659632	0.700487059348681	0.299986740586066	1.14546394378177	1.38009126184669	0.281886978998364	0.127221937532771	2.78329088482255	3.51805292130481	1.96463340659535	1.30994478451322	1.78026083962588	0.212830151261451	0.398776972216137	0.381788152055356	0.203266524859043
region_12537	chr5	13547348	13547610	transient	no_ptf	no_sox17	closed	enhancer_primed	13547464	NA	NA	NA	NA	NA	NA	13547470	13547478	-	7.88636	7.88636	1	NA	NA	NA	NA	NA	NA	NA	NA	NA	NA	NA	NA	0.554507940113805	1.20532755794177	1.17670851366822	1.06971755747372	0.64119581333808	0.93265561280629	0.561739867908496	none	none	none	one	low	low	none	none	none	none	none	none	0.0396738429107076	0.0376868717664271	0.0473831517732878	0.0720204261989598	0.153791994029867	0.0516842950903766	0.0340830434649262	0.266418794634448	0.439379617948438	0.274654857851067	0.179179206690573	0.194490588798866	0.163542495831075	0.163322689049279	0.911606334340224	0.464799529857012	0.835709585198442	0.663300543360065	0.478137762860478	0.332667990724435	0.184842421483761	0.186049257940972	0.183162249907891	0.155598927881178	0.195869849797429	0.226028527464982	0.233839729049147	0.516372016013624	0.563718056088125	0.356184417168075	1.11890915913152	0.604249700369427	0.384850705481786	0.399918096773781	0.255442955955214	0.343329915920087	0.149993370293033	0.446822029224021	0.591260720742353	0.264024074155871	0.467226856039197	0.551804477617124	0.687115988979768	0.479849661128251	0.724577014337618	0.43934513104857	0.154437662382089	0.231980045792811	0.222831581941108	0.124031980519962
region_12538	chr5	13614359	13615231	early	ptf_d0	sox17	moderate	enhancer_primed	13614837	13614359	13614369	+	10.2407	5	7.835178	13614821	13614829	-	8.28409	8.28409	1	13615106	13615120	-	11.8862	11.8862	1	13614877	13614887	+	12.4561	12.4561	1	0.39325536525633	3.56194339794491	1.91479133259146	1.07301605621651	0.237802980812399	0.381164069899172	0.57407718493171	2_5	mid	low	one	low	low	one	mid	high	one	high	high	0.258687791805657	0.19618155941182	0.352470565955103	0.457777641429519	0.625409729212678	0.257504343809628	0.214259776877782	2.16231173995782	2.85596751666485	2.19173765131649	1.92288613331424	1.15527382951497	0.29016922183471	0.816613445246395	4.91379664134972	3.65853959785587	3.36508507496207	2.98579651271606	1.09314399226554	1.10585565562697	0.544523457848978	0.691691578127113	0.64330406352496	0.709234435064521	0.493034315962534	0.197861813448046	0.392714354242368	2.24353894663409	2.51354055260737	1.45362906395276	1.80166131489772	1.97173128445194	0.656546272164241	0.533224129031708	1.56104448303079	1.39406050494311	1.14994917224659	2.30130436082056	2.60216805998504	0.815702786139437	0.951326350451827	2.91946295631105	2.76495855120027	2.67852781361779	2.30489775763796	2.68005103938471	0.404467822541782	0.516852312261275	0.741085290722188	0.66263125014942
region_12539	chr5	13694781	13695564	transient	ectopic_ptf	no_sox17	moderate	enhancer_active	13695218	13694781	13694791	-	10.3981	5	8.140732	13695079	13695087	+	7.65909	7.65909	1	13695385	13695399	+	12.1951	8.201213	4	13695166	13695176	+	10.6316	10.4123	2	0.356764548939469	3.12250405934531	2.68040512848087	2.9276553620419	0.602133996335968	0.878526033402797	0.595470445558866	2_5	mid	mid	one	low	low	2_5	mid	mid	2_5	mid	high	0.451908489302032	0.550785391563374	0.443743020749652	0.634621091496133	0.461904440288979	0.238162534075243	0.0866445287517194	2.799542072992	3.84457165704883	2.67926016692092	1.45703490649123	1.31197744567553	0.490627487493227	0.816613445246395	3.62182383002643	1.21482866657036	1.34779315654225	1.60626243780999	0.714615094978106	0.336022693322906	0.707292927931235	0.863474387552763	0.547995957158778	0.542454074280008	0.341814716934695	0.452334981061763	0.432791282029111	1.41615171806962	1.97359388837364	0.805439531691364	1.1601731990923	1.82369169412088	0.435154600814063	0.266612064515854	1.07874134993768	0.730953034723965	0.749966851465165	0.807342022286307	0.788623578198109	0.446181067992117	0.170002459253213	2.36060658870349	3.56785098563896	1.4631617898322	1.42952694555353	2.840477842983	0.495328044980506	0.435428664099062	0.755834120179285	0.26294507093434
region_12540	chr5	13734253	13734716	early	ectopic_ptf	sox17	closed	naive	13734528	13734675	13734687	-	8.56481	3	7.25	13734302	13734310	+	9.19318	9.19318	1	NA	NA	NA	NA	NA	NA	NA	NA	NA	NA	NA	NA	0.61370406055006	0.345897362914171	0.549044246848648	0.352543952761704	0.376067249017603	0.310429420691013	0.563365629178616	2_5	low	low	one	mid	mid	none	none	none	none	none	none	0.0494229905369425	0.0517539250748533	0.0623976621514255	0.0923963545843169	0.309871673196079	0.311062947448822	0.145547543471334	0.311609889576756	0.439379617948438	0.4119822867766	0.250865599939283	0.412764506302179	0.475940687318704	0.489968067147837	0.69429202591948	1.68473859575275	1.84729630691474	2.50581895712923	4.16990283883261	2.12974608115608	0.353246338715486	0.316929444844488	0.455669435922386	0.193427573199415	0.297164466165106	0.254473167613716	0.134363952559164	0.349390681979439	0.246906185798338	0.498988718957815	1.13341475633157	0.986729309300624	1.12674728453799	0.133306032257927	0.291116849039521	0.30595032679055	0.549975691074455	1.36969752092017	1.30098054853941	3.15787342892081	0.62371555980463	0.463782019108244	0.425716692405275	0.772880189257198	0.607675696476281	1.22981029138202	1.68799170834985	0.390656707819772	0.175504413740705	0.605504259455385
region_12541	chr5	13959583	13960248	transient	no_ptf	no_sox17	moderate	enhancer_primed	13959827	13959829	13959841	+	12.4167	3	8.929023	13960110	13960118	-	10.0114	10.0114	1	13959829	13959843	+	5.27642	5.27642	1	13960095	13960105	+	13.7719	13.7719	1	0.552590775985653	2.169082707804	1.76367039699911	2.37360038242386	0.496379068635131	1.09708610291827	0.393923472335385	2_5	high	mid	one	mid	high	one	low	low	one	high	high	0.266383428690182	0.261974072598668	0.3480172943311	0.432335614719717	0.322338451351157	0.133836766987927	0.0825829904225012	1.75802116886379	2.85596751666485	1.7207187701882	1.27792925266306	0.455663282399785	0.330856076401348	0.816613445246395	7.72576581306036	4.11184072923076	3.109887314968	1.16975546017706	0.802955893255128	0.300072132171685	0.760180427305417	0.721939731046523	1.00664697821095	0.495345961254831	0.376856282671662	0.254473167613716	0.537455810236655	2.09432662891543	3.27662201078504	1.52420487754136	2.71064587160234	1.15319941735826	0.427913021161741	0.266612064515854	0.889970839512962	1.04381697526877	0.599973481172132	1.02898148111045	0.70992679070328	0.498649925810592	0.226296736461433	1.7594124245077	2.53654844518816	1.42579796323233	1.2706906182698	0.555791681553562	0.447305458229143	0.630757018008947	0.153440622238764	0.350973001160077
region_12542	chr5	13971090	13971826	transient	ptf_d0	no_sox17	closed	enhancer_primed	13971397	13971349	13971361	-	12.9167	3	9.444453	13971389	13971397	-	7.42045	7.42045	1	13971423	13971437	-	8.26829	6.79268	2	NA	NA	NA	NA	NA	NA	0.394785544320155	0.403885172987171	0.770612307683959	0.973410644451064	0.191205419410213	0.551828619297552	0.521709921874971	2_5	high	mid	one	low	low	2_5	low	low	none	none	none	0.101479864728428	0.116204266774102	0.113975594377686	0.0837271228738542	0.0555077293574681	0.0774466778933513	0.0693060824816538	0.549542794187492	0.659069426922657	0.482021304112377	0.668852345067423	0.510231761775612	0.304856022009234	0.653290756197116	6.09234866840537	2.55192581480385	4.02241210134122	0.918416136960091	0.406248130504703	0.637772176793827	0.38498418180531	0.50297870278546	0.364833707250887	0.671405789746285	0.368692248686389	0.310806595647587	0.333315505539128	1.95366683992975	3.0090085222171	1.30680016909982	3.26600150486321	0.933735248186073	0.299500398589821	0.266612064515854	0.68648329653188	0.634047255022995	0.499977900976777	1.26877976813438	0.908324462690175	0.193692311494906	0.452593472922866	1.49603412716366	2.47088434255396	1.21735687459812	2.44946868815792	0.532911366121964	0.18645272021633	0.301112795261193	0.275306928814116	0.178227842585112
region_12543	chr5	13973704	13974197	early	ptf_d0	sox17	closed	naive	13973915	13973889	13973901	-	12.5278	1	12.5278	13973722	13973730	-	8.93182	8.5625	2	13974179	13974193	-	10.0244	7.995938	4	13974166	13974176	-	9.36842	9.36842	1	0.420353498222826	0.378412315408755	0.892071991406083	0.455220313926438	0.199219713216958	0.247843587248984	0.363102802708473	one	high	high	2_5	low	low	2_5	mid	mid	one	mid	mid	0.0549779383759155	0.0597167665320841	0.0828545820742251	0.0622223461139302	0.0520179934870397	0.0625316484586187	0.0565753210174025	0.568151670944043	0.988604140383985	0.484771909858399	0.418060297990539	0.301293606894877	0.193313634962386	0.326645378098558	1.67919320231808	1.16647042405224	2.23807120874717	0.886296104429749	1.02125435990977	1.40760513909789	0.349472760685225	0.483385019468775	0.364833707250887	0.155598927881178	0.119537724759834	0.141389422348276	0.134363952559164	0.946760986851236	1.22699425975036	0.401893428539408	1.58227515558545	0.585240594526126	0.699221425610223	0.266612064515854	0.562583439645	0.54405508907628	0.549975691074455	1.71041356072989	0.867527328599164	1.07395920146598	0.992987244543718	1.07200083293139	1.55472969058094	0.818114951339538	2.04524517156672	0.644016783317256	0.606928071675232	0.284872266468465	0.252756462741886	0.275654198695118
region_12544	chr5	13974425	13975130	early	ptf_d0	sox17	moderate	enhancer_primed	13974807	13974677	13974689	-	7.68519	1	7.68519	13974555	13974563	+	10.5455	9.82956	3	13974498	13974512	-	5.45528	5.45528	1	NA	NA	NA	NA	NA	NA	0.260619053922312	2.39994460854857	2.42501102568552	1.95328720882309	0.298588898105722	0.818220264056848	0.567314817408465	one	low	low	2_5	mid	mid	one	low	low	none	none	none	0.362718762470264	0.467779450538167	0.301057045368979	0.402529180740365	0.240692095651039	0.140576399025371	0.14093985866552	2.67834656968659	2.96581242115195	1.59164315850073	1.14676163339215	1.13893624492546	0.505711826450013	0.326645378098558	4.96891552045959	2.72510773864781	3.57957415480375	1.40030356201285	1.51584328869149	1.30143080694346	0.724678011041623	0.905325371586813	0.735630584761352	0.545547230182321	0.355253482810542	0.565557689393102	0.298427329469947	3.2828417184389	4.05593819157578	1.52183295909071	4.19633790039406	2.15721049835287	1.19800159435929	0.533224129031708	1.37927494933397	0.991204398451588	0.899960221758198	2.20038660803478	1.61742340176854	1.75476612111281	1.00538137240295	3.99806527564159	3.94345533521951	3.21148317231085	4.92306496492657	2.45579523164713	1.16538088087398	0.878977592594486	0.493417553969202	0.327298505379006
region_12545	chr5	13982371	13983251	transient	ptf_d0	sox17	accessible	enhancer_active	13982642	13982930	13982942	-	7.05556	1	7.05556	13982701	13982709	+	11.5682	9.165912	5	13983123	13983137	-	9.78049	6.699187	6	NA	NA	NA	NA	NA	NA	0.313187101730505	11.768510670959	11.1025092250752	2.3390369627551	1.03733238460038	1.14695652563941	0.600854101087702	one	low	low	2_5	high	mid	6_more	low	low	none	none	none	0.736515969548167	0.623218386127195	0.499803939648597	0.680162449943901	0.339867754449073	0.1990403714175	0.135144475709294	3.58729520239793	3.84457165704883	1.02858041406849	1.5048258353237	1.06291837750083	0.427711663273672	0.653290756197116	4.27084947822785	1.68090579625871	2.22799621007729	1.57414240527965	1.59900098834328	0.672045386645812	1.0218234788207	0.839501830946635	0.823484728303062	0.798455540016165	0.584249857923326	0.254612130679615	0.755729284133116	7.11287260680588	7.83813471641403	2.06178685251856	2.60955724152987	2.95039408092186	1.02652665610742	0.799836193547561	2.76419496607443	2.12360777948794	1.3499403326373	2.00633345740597	2.76349393019302	1.73634328791582	1.14611706542349	10.5325555922752	10.6388316897544	4.71978725645772	2.9072117677563	4.60293490490988	1.18793138803046	0.496441149171079	1.15587900340743	0.289930268591921
region_12546	chr5	13983637	13984457	transient	ptf_d0	no_sox17	moderate	enhancer_active	13983950	13983821	13983833	-	8.11111	2	7.61574	13984003	13984011	+	7.96591	7.58523	2	13984246	13984260	+	10.252	6.719502	4	13984020	13984030	+	5.84211	5.84211	1	0.299621496743007	3.15778581098863	8.9445306248874	2.97448752574533	0.630766393144048	0.947054810298746	0.52662737348072	2_5	low	low	2_5	low	low	2_5	mid	low	one	low	low	0.228890520733744	0.222814322518564	0.228488433498126	0.213460686057324	0.121302570621511	0.0849839573529312	0.0773814565414814	3.38588965391988	4.6134859884586	1.97611938781712	1.70790050643051	0.984566569420553	0.527940796102931	0.326645378098558	4.57834948277828	1.44531203175183	1.55599202589827	0.801243083713467	0.757057794574875	0.399537059129168	0.83391047203394	0.738869796962526	1.46827958439291	0.430870103521693	0.341814716934695	0.621891117426973	0.596854658939895	3.11435815678888	4.05428259356272	1.56919464507459	2.6399200869136	1.53855932157179	0.54908406408134	0.266612064515854	1.57359022212197	1.62384589329545	0.899960221758198	1.01695988280065	0.867941254411621	0.451948726821448	0.609082176688299	4.2205322948594	5.58034372371583	1.82105818486585	1.74451875694201	2.11891822452146	0.905433494311407	0.45166919289179	0.511823864448721	0.214611466126961
region_12547	chr5	13987021	13987426	transient	no_ptf	no_sox17	closed	naive	13987306	13987180	13987192	+	9.28704	2	8.194445	13987130	13987138	-	9.75	9.75	1	13987169	13987183	+	6.60163	6.5935	2	NA	NA	NA	NA	NA	NA	0.680505307463812	0.432892568306558	0.661525318536573	0.568125684627457	0.242506959545581	0.58818470990521	0.35143037143477	2_5	mid	mid	one	mid	mid	2_5	low	low	none	none	none	0.0539858735501234	0.0643909074772242	0.0622535590415693	0.0535019916340632	0.0586833483672265	0.046180853664042	0.0432984130765552	0.349682202254172	0.329534713461328	0.414732892522621	0.489673138376849	0.139922109423037	0.293542767791645	0.326645378098558	1.02767864668158	1.09894818406394	1.47078987740929	0.434640576715806	0.420971596884206	0.164656644062981	0.206610060897182	0.183385640540291	0.27399797857939	0.105397658953688	0.156023941544151	0.197861813448046	0.204140304697526	0.739143683095308	0.932545290243231	0.722789938913186	0.979259791065512	0.724639299010193	0.263679662562188	0.533224129031708	0.368810956507799	0.30595032679055	0.399982320781421	0.648657534795599	0.354549469539185	0.223090533996058	0.212782980973654	0.550151557601103	0.490752238058324	0.833856822304498	0.699588244857968	0.29111637626248	0.207645200197451	0.256340838981904	0.138264570895082	0.183710526595259
region_12548	chr5	13992652	13993369	transient	no_ptf	no_sox17	moderate	enhancer_active	13993216	13992739	13992751	+	9.30556	4	7.719907	NA	NA	NA	NA	NA	NA	NA	NA	NA	NA	NA	NA	NA	NA	NA	NA	NA	NA	0.342663357502463	2.35898332071338	2.62545576276816	2.49017059426259	0.819284196660725	2.07384825239696	0.374838974412734	2_5	mid	low	none	none	none	none	none	none	none	none	none	0.230396425078635	0.230586561389863	0.235245951645527	0.321001511598749	0.239455661892169	0.0675565014316719	0.101061432244368	1.02649029170136	1.97720828076797	1.08761700842018	0.704732318122977	0.405762684335245	0.394169439403165	0.489968067147837	2.88518270344969	1.91011156160885	1.90437019622266	0.746443694610412	0.531848529753268	0.509066093882067	0.656586064347302	0.619592441173653	0.734139792196457	0.613116243817773	0.355253482810542	0.593585440344138	0.36820368160831	1.3222339352951	1.49179076617482	0.933798135840877	1.40361449919804	1.06045981040779	0.470588174607724	0.933142225805488	0.694410399320282	0.678340457906786	0.499977900976777	0.935846083267426	0.473008576593883	0.4813469493226	0.296104769157433	1.72063378133384	2.01374985203918	1.29009367698532	1.37418772023629	1.4202389214915	0.207645200197451	0.781313415639544	0.436121965781428	0.384045922825417
region_12549	chr5	13995731	13996082	transient	no_ptf	no_sox17	closed	heterochromatin_const	13995908	13995899	13995911	+	12.4259	2	10.754615	NA	NA	NA	NA	NA	NA	NA	NA	NA	NA	NA	NA	NA	NA	NA	NA	NA	NA	0.699970448231527	0.781247910480325	0.549118576826627	0.416529978077339	0.417725681574669	0.345550191216989	1.12853615725573	2_5	high	mid	none	none	none	none	none	none	none	none	none	0.0490801438173121	0.0548816304990502	0.0579566496440152	0.0871593294985374	0.0410726069941849	0.0540371920924761	0.0606368593466209	0.265029809291244	0.329534713461328	0.277405463597088	0.334389396102512	0.187488766831932	0.167313580570273	0.326645378098558	1.20770297963454	0.403665289025437	0.5078900976867	0.332594339275796	0.280647731256138	0.101142278256719	0.225526342503793	0.113950120987512	0.275488771144283	0.234349374419965	0.0945752334297529	0.339112272730422	0.169252128628345	0.514910833117245	0.876057346221379	0.341738719527847	0.325068279371544	0.0956199022327999	0.0998334661966074	0.399918096773781	0.345409008796834	0.469295910817206	0.249988950488388	0.26997871353352	0.355170358257868	0.334355836816838	0.382785440226866	0.410963461620145	0.686801710489193	0.375629116811148	0.501497751330826	0.379341478026174	0.298052746911056	0.231980045792811	0.10754469900484	0.157484475432926
region_1255	chr1	77510608	77511193	early	ectopic_ptf	sox17	closed	enhancer_poised	77510820	77511063	77511075	+	8.71296	2	8.45833	77510766	77510774	-	10.7273	10.23865	2	77510758	77510772	-	7.69919	7.69919	1	77510850	77510860	+	5.66667	5.66667	1	1.12484619940187	0.591688619573559	0.506419431560762	2.49146540348169	0.530222177403925	1.08118697830288	0.42671538485388	2_5	low	mid	2_5	mid	high	one	low	mid	one	low	low	0.0631809048383397	0.0626852999337707	0.0674164903325629	0.0947939022471063	0.148033053707786	0.134315355441208	0.100467583169163	0.400557406269303	0.549224522435547	0.409231681030579	0.453866718183694	0.6049211544454	0.490627487493227	0.163322689049279	0.982759328269945	1.45297763073992	1.20423775286257	1.8387204091117	1.41450672357671	2.40225440867272	0.342795752158829	0.344513980363216	0.275488771144283	0.301918388055416	0.493034315962534	0.226306453596781	0.502567634167474	0.654855235567302	0.755544788936343	0.416339126179637	1.34288880843058	1.49363177328794	1.63923628812375	0.399918096773781	0.576927220892115	0.678340457906786	0.499977900976777	2.18836500972498	3.07600448820383	2.37212879363702	2.4408072172674	0.843883207709838	1.03035970497908	0.849598693269458	1.00835718901959	1.4309211881109	1.36829380573255	0.480200620378351	0.132321401133013	0.289550695344297
region_12550	chr5	14031849	14032423	early	ptf_d0	sox17	moderate	enhancer_active	14032229	14032299	14032311	-	8.37037	1	8.37037	14031978	14031986	+	11.4773	10.07954	3	14032270	14032284	-	9.4878	8.159346	5	NA	NA	NA	NA	NA	NA	0.413152085047791	6.43169535175082	7.95212572457301	1.42411295918055	1.50295881281997	1.40122622595697	0.635383328735925	one	low	mid	2_5	high	high	2_5	low	mid	none	none	none	0.302959857342582	0.304865204876085	0.279570370464961	0.39513670444426	0.742419452558111	0.479316083090293	0.216587470579994	0.5794841087428	0.549224522435547	0.341943269440823	0.62098786337255	0.517233583742546	0.524169711363734	1.14325882334495	2.19937675972553	0.929599059714024	2.19357774041057	1.88219098706561	2.86972844720844	1.13845151417972	0.611734023086734	0.6445133592917	0.729667414501775	0.668312633843971	0.423421573862863	0.508946335227432	0.532267058519094	1.88525179098182	2.32618639991568	0.855173136125891	1.49974707566389	1.41759534991474	1.32680137916518	0.799836193547561	1.22010018370597	0.84168604193344	0.549975691074455	1.80449795183439	2.91943876483909	3.2334129220566	0.990747989286614	4.22760426559516	4.59789641212747	2.66468432569769	1.79717713908028	3.42627135104776	1.73037666831209	0.594105326126023	0.719906616932732	0.427276416870273
region_12551	chr5	14309914	14310347	transient	ectopic_ptf	no_sox17	closed	heterochromatin_const	14310153	14310170	14310182	-	7.71296	2	7.49074	NA	NA	NA	NA	NA	NA	14310146	14310160	-	13.748	9.699205	2	14310229	14310239	-	13.0877	13.0877	1	0.991746097793291	1.18097775388642	1.19394538796746	1.01546489703541	0.338618277673693	0.455288192604589	1.33189938382855	2_5	low	low	none	none	none	2_5	high	high	one	high	high	0.0772437738116975	0.10194775318135	0.0826685047990944	0.122535969248886	0.074681022484108	0.0732194723424336	0.0751014654378786	1.08065539243899	1.64767356730664	1.24144807182184	1.06301717864172	0.543350853102639	0.308627106748431	0.163322689049279	2.19517437378753	1.90627876211481	1.37592141572332	0.842825526475846	0.63145739532631	0.529920493340165	0.379756024259787	0.372098515881944	0.45716022848728	0.372580557593181	0.199229541266391	0.311084521779386	0.298427329469947	1.03986726130023	1.12743611217625	1.02686883319609	1.63570405439885	1.11172653737303	0.377996288063438	0.666530161289635	0.726566391630501	0.78215985136201	0.599973481172132	0.867702875305481	0.473422502406339	0.375849305331152	0.368152057110535	1.27664037669759	1.45607639738435	1.54576037851439	1.42952694555353	0.820466986844643	0.415290400394902	0.142436133234232	0.181447583502774	0.328865447515031
region_12552	chr5	14318622	14319208	transient	ptf_d0	no_sox17	moderate	naive	14318897	NA	NA	NA	NA	NA	NA	14318842	14318850	-	10.7614	10.7614	1	14319197	14319211	-	6.92683	6.92683	1	14318757	14318767	-	5.87719	5.81579	2	0.436602048141604	1.07819023276833	1.22783646169869	0.32583636336234	0.167602932791741	0.354685510410623	0.371379447012741	none	none	none	one	mid	high	one	low	low	2_5	low	low	0.121234575123356	0.119268891845508	0.154578837686633	0.182866427736538	0.235599088889449	0.0752533103756789	0.0606368593466209	1.21732584697998	2.19689808974219	1.16040663150198	0.967361768114378	0.747177204524082	0.185771465483993	0.163322689049279	2.04729958079358	0.985622901220214	0.910428049544666	0.84093739128432	0.688623561302582	0.168011346661453	0.310421386045102	0.483385019468775	0.27399797857939	0.193427573199415	0.2654825918971	0.282639881630652	0.239028480766707	1.07603293545872	1.52897989849881	0.88406453140635	1.23315173542043	1.47058941102929	0.513263328053706	0.133306032257927	0.609063328968589	0.685254071661038	0.499977900976777	0.981591219662552	0.867941254411621	0.228858192825389	0.240930119577764	1.13420164619791	1.76758803678358	0.991183064186423	0.791500793239658	1.67601233793309	0.362082862579539	0.195328353909886	0.340831375503607	0.178227842585112
region_12553	chr5	14370835	14371409	transient	ptf_d0	no_sox17	moderate	naive	14371105	14371019	14371031	-	7.44444	2	6.99537	14371170	14371178	-	11.4773	9.61081	4	14371075	14371089	-	9.13821	7.674796	5	14370847	14370857	+	6.2807	6.2807	1	0.160049157678771	1.24182095231636	0.754291070642287	0.407454754136047	0.207936585059319	0.192226214995219	0.245189128541016	2_5	low	low	2_5	high	mid	2_5	low	mid	one	low	low	0.200272167191231	0.193035865645666	0.138140752142022	0.187342072549676	0.0963180578549809	0.0279557503206471	0.0236799757028868	1.2905505991653	0.988604140383985	1.09311821991222	0.895675374865669	0.401094803023957	0.29016922183471	0.816613445246395	3.14827306953354	1.38417779092026	0.350066221680043	0.544239354921918	0.310094664015144	0.133738136809468	0.274195371972041	0.202979323856976	0.45716022848728	0.09112307014804	0.177626741405271	0.113083745265441	0.134363952559164	2.92059732171961	4.00533131878219	1.06380941460294	1.00782043513774	1.605954859098	0.29911323635585	0.266612064515854	1.28064900395759	1.11857615352785	0.249988950488388	0.812530258914818	0.394932677817738	0.398919940648472	0.242049747206315	4.48414191461859	4.05766038822556	3.45529723673239	1.52766236116207	2.26002546822795	0.228837680178573	0.187208089513521	0.492990332082618	0.105840168749038
region_12554	chr5	14494224	14494983	transient	ptf_d0	no_sox17	moderate	enhancer_primed	14494560	NA	NA	NA	NA	NA	NA	14494488	14494496	+	8.28409	7.81818	4	14494786	14494800	-	7.9187	6.59756	2	14494644	14494654	+	8.52632	8.52632	1	0.15523631499191	2.14188108574928	0.700676205724605	0.976607303094868	0.213235995009493	0.221423222408704	0.305194903879689	none	none	none	2_5	low	low	2_5	low	low	one	mid	mid	0.165247646491116	0.158521329776441	0.131195753485188	0.17734662163452	0.105619895272924	0.0496504570571313	0.0462199558539722	2.17005992219063	1.97720828076797	1.30598587766558	1.33763113727244	0.578803885085308	0.330856076401348	0.163322689049279	3.80399001110804	1.50516867275207	1.35745946973923	0.874945559006187	0.210485798442103	0.168011346661453	0.406756508569461	0.389028581797949	0.45716022848728	0.25481027503024	0.30868819161934	0.226028527464982	0.263539153400766	5.33615116812642	6.50404563984823	3.35744667320326	3.29951820254206	1.96597069388728	0.46295943272143	0.399918096773781	1.55771682451417	1.38574113100972	1.14994917224659	1.25935228813884	0.788830541104337	0.12336054883394	0.254443875065544	5.30675495931739	5.30087843940727	4.31077601467179	3.04910185509728	2.11891822452146	0.319245226892177	0.345884751540483	0.345920101492508	0.217163021508223
region_12556	chr5	15751179	15751612	transient	no_ptf	no_sox17	closed	heterochromatin_const	15751346	15751523	15751535	+	8.96296	2	7.75463	15751492	15751500	+	8.19318	8.19318	1	NA	NA	NA	NA	NA	NA	NA	NA	NA	NA	NA	NA	0.335522125426829	0.865864586776367	0.847996916073956	0.29556162350258	0.226825216203142	0.280111124981901	1.21465013918731	2_5	low	low	one	low	low	none	none	none	none	none	none	0.0441914310720555	0.0486751770182076	0.0544215514086591	0.0780443397475282	0.135487415622181	0.149429959624675	0.081395292272091	1.05649612089968	0.988604140383985	1.65618096434447	0.525479558570004	0.48878237372681	0.107771302307652	0.326645378098558	1.45467792057921	0.696560494869845	0.73245417619826	0.66141240816854	1.08014822542778	0.301749483470921	0.233746894763926	0.136207421704878	0.364833707250887	0.135138027270903	0.202589232735353	0.226167490530881	0.169252128628345	0.448048983978174	0.349528422457245	0.43480941688306	0.597070223549514	0.588120889808458	0.634434370973305	0.799836193547561	0.303273269855434	0.462382297062952	0.199991160390711	0.774567477462462	0.945603227375313	1.16271379732394	0.538154516363748	0.817775840385835	0.703610584260961	1.27634265683289	0.473828138672206	0.86444723993794	0.558905484923869	0.142436133234232	0.169988465865219	1.03331435607092
region_12557	chr5	15793982	15794338	transient	no_ptf	no_sox17	closed	naive	15794194	15794146	15794158	-	11.2963	2	10.8148	NA	NA	NA	NA	NA	NA	15794080	15794094	-	5.70732	5.70732	1	NA	NA	NA	NA	NA	NA	0.408092922218587	0.438806879850354	0.359375689451244	0.296067095590003	0.275885726449327	0.416999968709281	0.364159788456916	2_5	mid	mid	none	none	none	one	low	low	none	none	none	0.0300983003617456	0.0344954052256606	0.0468574414651815	0.0427787247625488	0.0462697314375818	0.0205780003454944	0.0386907282707407	0.266017361427248	0.439379617948438	0.274654857851067	0.191090162467492	0.137588168767393	0.189542550223189	0.163322689049279	1.69402351858005	1.21738386623304	0.766872645864987	0.55936617072853	0.1957623320626	0.168011346661453	0.211157586402109	0.202979323856976	0.275488771144283	0.17296667258914	0.0979349248987143	0.254334204547817	0.164063376910784	0.351500351833501	0.406016366479098	0.256717208299023	0.382640117843874	0.20736861502657	0.163846196365581	0.533224129031708	0.235843152235129	0.193811559401939	0.399982320781421	0.264790476905008	0.236711251203169	0.0939623263327879	0.170002459253213	0.339814333853132	0.540236023901903	0.405122007928529	0.406904359770167	0.460445068710268	0.266490364801933	0.24822057458554	0.0794782850571244	0.160036030814188
region_12558	chr5	15842703	15843197	transient	no_ptf	no_sox17	closed	heterochromatin_fac	15842988	15842907	15842919	+	9.89815	3	9.154323	15842916	15842924	+	9.65909	9.65909	1	15842813	15842827	-	12.813	10.46747	4	15843176	15843186	-	7.4386	7.4386	1	0.643323875556713	0.864510008255121	0.643954069530947	1.02215723737927	0.254010998025549	0.546032603193658	0.563706181421308	2_5	mid	mid	one	mid	mid	2_5	mid	high	one	mid	mid	0.058356278812141	0.0581343543272249	0.0843064690550783	0.0883824736748866	0.0452321776311399	0.0235690152853023	0.0537014808385947	0.800042656310601	0.878759235896875	0.753925556217423	0.238881091299965	0.322742994943681	0.304856022009234	0.326645378098558	2.66109579133656	0.988178100882904	0.69005744469021	0.277794950172739	0.0978811660312999	0.301749483470921	0.327230238927263	0.186049257940972	0.27399797857939	0.284550643347455	0.343729757356307	0.310806595647587	0.457301954663169	1.07097876767243	1.4263576618399	0.852801217675245	0.639235364166041	0.44699485117508	0.27092124221451	0.399918096773781	0.513726530567405	0.521908487634384	0.349984530683744	0.610694753343242	0.591881609461037	0.269791732985202	0.382785440226866	1.4031555654257	2.52131096386927	0.599812076410315	0.908402111100993	0.354680784824676	0.17563014236321	0.354005015936847	0.23063321855624	0.201902338366183
region_12559	chr5	15933056	15933693	transient	no_ptf	no_sox17	closed	enhancer_poised	15933205	15933284	15933296	+	13.4074	2	12.4074	15933384	15933392	+	7.94318	7.94318	1	15933237	15933251	+	8.02439	6.411927	3	NA	NA	NA	NA	NA	NA	2.03248879374951	1.2085407610695	0.638402259645455	1.21071817147199	0.542880899640504	0.684799612812375	0.658306505079898	2_5	high	high	one	low	low	2_5	low	low	none	none	none	0.107354516899892	0.114584735583721	0.118808345283692	0.0890591668618414	0.0772120644786208	0.122231811461856	0.0658383932276407	0.678358312025716	0.878759235896875	0.815712756315137	0.597165951818714	0.301293606894877	0.621025298236058	0.326645378098558	2.81317297026851	0.867187219051104	0.358044483521364	0.515895592774627	0.391524664125199	0.301749483470921	0.489462144647207	0.316929444844488	0.735630584761352	0.298825232153103	0.507917732885731	0.16969509943111	0.408280609395053	0.919413895606916	1.34750681703539	0.470097323677358	0.567157928493661	0.345614358377616	0.385237867715759	0.133306032257927	0.687130554680749	0.783565611541144	0.399982320781421	0.449416147538278	0.710133753609508	0.739043436294641	0.269077258181874	1.32605156250841	1.70192393414938	0.922335495656641	0.454201055550497	0.375780722486374	0.276860266929934	0.142436133234232	0.288992282507614	0.328485874267407
region_1256	chr1	77512004	77512267	late	no_ptf	sox17	closed	enhancer_poised	77512150	77512236	77512248	+	6.75	1	6.75	77512056	77512064	-	7.51136	7.51136	1	NA	NA	NA	NA	NA	NA	NA	NA	NA	NA	NA	NA	2.03898018231521	0.318347966842369	1.22272021625447	2.31041407386244	1.87196242246625	1.64646684277112	0.750927050261072	one	low	low	one	low	low	none	none	none	none	none	none	0.0295127503162904	0.0250895121787393	0.0349761597234572	0.0241924384646616	0.0352605054466705	0.0776062073777784	0.048499946957575	0.3455192316989	0.549224522435547	0.417483498268643	0.214985626883728	0.111470899407301	0.197084719701582	0.163322689049279	0.281694698658078	0.40622048868813	0.489836837175504	0.387393728378851	1.20229322559286	0.932812255067804	0.233108210093946	0.208306558658338	0.366324499815782	0.152505771978865	0.159383633013113	0.254334204547817	0.239028480766707	0.430755359293173	0.484867211283611	0.339366801077201	0.311013232499369	0.452755441739743	0.613096794250313	0.266612064515854	0.268720992914827	0.328096928232445	0.0999955801953554	0.23461005039542	0.434281071565152	1.13852330529762	0.367032429481984	0.469262131554683	0.47488619975828	0.578190120775413	0.320353497746422	0.381121855796074	0.873418436477166	0.337764487144118	0.105686232151776	0.108771297377923
region_12560	chr5	15935896	15936268	transient	ptf_d0	no_sox17	moderate	enhancer_poised	15936047	15935974	15935986	-	11.8704	1	11.8704	NA	NA	NA	NA	NA	NA	15936076	15936090	-	15.0407	10.195145	2	NA	NA	NA	NA	NA	NA	0.907413558701293	2.0860247316683	0.849749552522142	1.16848870033733	1.39638971128712	0.921145569814242	0.450822935247102	one	mid	high	none	none	none	2_5	high	high	none	none	none	0.147085411834249	0.133460963557912	0.116479580527109	0.102767223338423	0.0464531500037276	0.0362906772023626	0.0565753210174025	0.569423980650501	0.659069426922657	0.482021304112377	0.358284860518748	0.135254228111748	0.193313634962386	0.163322689049279	2.06890250074794	0.867187219051104	0.449128157023119	0.774787456757702	0.461686596939234	0.135415488108704	0.389676737447155	0.364107663679901	0.45716022848728	0.260996586834866	0.217472649658549	0.141389422348276	0.228650977331585	3.08089596059269	3.48327497517459	1.9005122600254	1.13792025961032	1.1261280137847	0.30635481600817	0.133306032257927	0.83531484496984	0.664513230398278	0.399982320781421	0.310535613300133	0.236504288296942	0.193692311494906	0.170002459253213	3.39952582899403	3.51868147828595	2.84960507565212	1.15647014358744	1.34981759742681	0.308875324764176	0.301112795261193	0.283049112745544	0.296777139094927
region_12561	chr5	16116830	16117452	transient	no_ptf	no_sox17	closed	naive	16117159	16117131	16117143	-	10.0556	3	8.910507	16117216	16117224	+	9.39773	8.71023	2	16117433	16117447	+	9.37398	8.03252	2	NA	NA	NA	NA	NA	NA	0.44309429183737	0.361366162976487	0.777191910486878	0.706345956575907	0.15790244150476	0.468328047775092	0.603233154580862	2_5	mid	mid	2_5	mid	low	2_5	low	mid	none	none	none	0.0555159707505053	0.0831439401128201	0.0595330558863894	0.0425830129114928	0.0326090024764446	0.0615744715520559	0.0635106995254288	0.418680245726652	0.768914331409766	0.344693875186844	0.489673138376849	0.239723305552116	0.501940741710817	0.326645378098558	2.23709510481904	0.992010900376945	0.880203053535043	0.230548101835786	0.267651964418376	0.164656644062981	0.431239850354234	0.389028581797949	0.549486749723672	0.342840189275966	0.370136899733738	0.197861813448046	0.198951552979965	0.649438630592927	0.908773898388838	0.598455927826869	0.695005001326868	0.391120494778194	0.320837975312813	0.266612064515854	0.701056250610423	0.86523840355447	0.599973481172132	0.501994645614686	0.394518752005282	0.234625851654719	0.184635842369544	0.586215392664963	0.735971217842198	0.674539729610037	0.685322848094201	0.345778895975176	0.223652729114572	0.284872266468465	0.185164517208901	0.136361535033116
region_12562	chr5	16183942	16184517	late	ectopic_ptf	sox17	closed	enhancer_primed	16184284	16184068	16184080	-	9.31481	5	8.418518	16183983	16183991	-	12.25	10.060615	6	16184504	16184518	+	12.0894	7.514225	8	16184259	16184269	+	5.59649	5.59649	1	0.546191308223056	1.15218012296786	0.559425088844821	1.30322927357182	0.25539655980259	0.415818386845123	0.669737957031843	2_5	mid	mid	6_more	high	high	6_more	mid	mid	one	low	low	0.0918824636605361	0.139725028195395	0.0753824698749832	0.131503987838748	0.212187365195328	0.26847118139799	0.117259882962633	0.943640086024298	1.42798375833242	0.885751773650914	0.812151578702441	0.484114492415521	0.334627161140544	0.489968067147837	1.15095193234106	0.756417135870075	1.11525081618936	0.910863596193989	2.12739411901307	0.843411435905738	0.479024561962553	0.75579986287853	0.367815292380676	0.149412616076552	0.381660625187973	0.16969509943111	0.298427329469947	0.598278260266787	0.755544788936343	0.356184417168075	0.921237402265308	0.645722580354653	0.969755505590759	0.399918096773781	0.735091112121609	0.462382297062952	0.449980110879099	1.51730940336257	1.18376321892208	4.16094093937132	1.06391490486827	1.64218010467571	2.3075097821949	1.54576037851439	1.57409787607349	1.85602329700028	2.40269288283117	0.337764487144118	0.347778568345572	0.41944493312203
region_12563	chr5	16184995	16185473	early	ectopic_ptf	sox17	closed	enhancer_primed	16185220	16185239	16185251	+	9.63889	3	9.234567	NA	NA	NA	NA	NA	NA	16185467	16185481	+	5.70732	5.70732	1	NA	NA	NA	NA	NA	NA	0.192192921564048	0.931034244487385	0.651756549303245	0.980099320442724	0.205471377857658	0.302568186561768	0.410822157793577	2_5	mid	mid	none	none	none	one	low	low	none	none	none	0.0593228373343523	0.0785025912586567	0.0654483456915923	0.11154830930379	0.294885413226735	0.2220113140294	0.0340830434649262	0.674757013922394	1.2082939493582	0.619348733037911	0.453793165321294	0.467332985678007	0.252855913225007	0.326645378098558	3.36601574758001	1.91522196093424	2.00343213156573	1.72723349571407	2.29889261694189	0.707995947797033	0.410942041747667	0.369434898481263	0.640322478395171	0.135138027270903	0.214112958189587	0.452334981061763	0.134363952559164	0.775571605159806	1.27760113254394	0.426760230756671	1.01601832774754	1.02762781626956	0.848584462671161	0.133306032257927	0.505381524575036	0.425002707933414	0.599973481172132	3.4373408246068	3.54984091642263	2.03721302846568	0.353518673994205	1.72407328151607	2.52036812839754	1.64609168897409	1.87214344751923	1.92670921664207	0.926625974292528	0.345884751540483	0.270158750141511	0.431774487635184
region_12564	chr5	16425294	16426098	transient	ptf_d0	sox17	moderate	enhancer_active	16425509	NA	NA	NA	NA	NA	NA	16425970	16425978	-	12.25	9.984847	3	16425492	16425506	-	6.92683	5.864497	3	16425510	16425520	-	5.68421	5.68421	1	0.390621893318728	5.21795014055787	1.8988564752316	2.3212290507642	0.82973407882627	0.784442022204537	0.500354174926531	none	none	none	2_5	high	mid	2_5	low	low	one	low	low	0.341143906255989	0.288845934121066	0.326561783839653	0.43077939624726	0.343975045768218	0.122391340946284	0.094126053736342	3.07651303791899	3.73472675256172	2.59821872660105	1.71981146220743	0.858648103931384	0.405085154838493	0.653290756197116	3.14527448215342	2.032380043272	2.17342774307081	1.21698057423961	0.616733928946806	0.2657989223197	0.593947900969147	0.527899620903507	0.550977542288567	0.460610471838908	0.401818774001743	0.734835899626514	0.333315505539128	2.24515667351276	2.43187272565939	1.51141185451368	1.98392637390813	1.51321525214754	0.598613634945671	0.266612064515854	2.03339287390121	1.52143226001936	1.24994475244194	2.39703387697784	2.72145501866465	0.440413409162787	0.353518673994205	6.72663184130579	7.10334133769669	6.15553947375274	3.0571443846342	2.43647567175533	0.446852782504024	0.329644222747754	0.615134281237829	0.307742507115221
region_12565	chr5	16430358	16431007	transient	no_ptf	no_sox17	moderate	heterochromatin_fac	16430553	16430512	16430524	-	9.97222	2	9.166665	16430650	16430658	-	8.44318	8.44318	1	16430611	16430625	+	16.3577	11.430883	4	16430967	16430977	+	11.0877	11.0877	1	0.767020701453755	0.862360268859086	0.637186152457809	1.1877063006755	0.24413319851332	0.662945579350897	0.455710748773567	2_5	mid	mid	one	low	low	2_5	high	high	one	high	high	0.0966959798558748	0.0989680621614124	0.0919842423777861	0.0711647501245355	0.0604284367793467	0.0604978104253734	0.0693060824816538	0.60011719996942	0.878759235896875	0.546559109956112	0.334462948964911	0.268174515567852	0.200855804440779	0.653290756197116	3.29186416627017	1.10405858338932	0.57253356336305	0.351497425465458	0.293643498093899	0.238235117664659	0.484312023320723	0.597335140456287	0.458651021052174	0.325472444568005	0.28708539175822	0.16969509943111	0.303616081187509	1.5595787082141	2.49871432106603	0.701947729759116	0.722664544743345	0.510357132285938	0.28501723928518	0.399918096773781	0.667815158079582	0.462382297062952	0.749966851465165	0.504588763928941	0.394311789099055	0.164294088993754	0.212782980973654	1.37945890004444	2.02867305486749	1.15638024155083	0.429212286070847	0.28933599849258	0.430845253586904	0.0976641769549428	0.281617867779065	0.118169723262192
region_12566	chr5	16650170	16650413	transient	no_ptf	no_sox17	closed	heterochromatin_fac	16650272	16650347	16650359	-	10.0556	2	8.347245	NA	NA	NA	NA	NA	NA	16650336	16650350	-	6.52033	6.349595	2	NA	NA	NA	NA	NA	NA	0.914369488562313	0.141058650503392	0.526492779607584	0.457691432015403	0.404178265909302	0.508883555117572	0.615392032318469	2_5	mid	mid	none	none	none	2_5	low	low	none	none	none	0.0168259029830424	0.0156588000661535	0.0243302479568293	0.0119551902744244	0.0201165256162734	0.0234094858008752	0.0236799757028868	0.224985814691016	0.219689808974219	0.207366446261311	0.214985626883728	0.166039378783129	0.141313526178159	0.163322689049279	0.38422180361466	0.407498088519477	0.781141118191967	0.228659966644259	0.210485798442103	0.101142278256719	0.158793157391789	0.113950120987512	0.275488771144283	0.0880299142457266	0.0580890166454364	0.169556136365211	0.198951552979965	0.111059664153654	0.102622236658908	0.138779708726546	0.369486171627449	0.301261183110059	0.121171042919599	0.399918096773781	0.175447074733595	0.290717339102908	0.0999955801953554	0.275166950162033	0.275852682044356	0.199459970324236	0.0990747989286614	0.216893415066495	0.245533258274449	0.308772399093905	0.434573972428788	0.178230581297288	0.0692150667324836	0.150556397630597	0.0927958695477425	0.144775347672148
region_12567	chr5	16653943	16654591	early	ectopic_ptf	sox17	closed	naive	16654225	16654217	16654229	-	14.4167	6	10.103397	16654408	16654416	-	10.3636	9.823845	2	16654159	16654173	+	7.0813	6.264225	2	NA	NA	NA	NA	NA	NA	0.685777116421736	0.217660861252827	0.197434792352844	0.159051221909995	0.239336399522605	0.150298770905578	0.474650319862005	6_more	high	mid	2_5	mid	mid	2_5	low	low	none	none	none	0.0569919990731404	0.0360623329177233	0.109719255911104	0.175147891002707	0.296156086572533	0.169848430485742	0.0802552967202894	0.262781498939883	0.109844904487109	0.406481075284558	0.453793165321294	0.35819602692635	0.226855858832893	0.163322689049279	3.14484611252769	5.11535002808982	4.52442067401515	2.9234445828469	1.98707025338501	0.936166957666277	0.261952053884733	0.272414843409756	0.275488771144283	0.25481027503024	0.41670219092494	0.197861813448046	0.403091857677492	1.12721274398234	1.05305784752827	1.39987086645504	1.80030966391409	1.39225128049048	0.57727605822268	0.266612064515854	0.457476092153582	0.477615284750593	0.499977900976777	1.80449795183439	1.49875733180762	1.53800317430058	0.494254367014756	1.10259809346804	1.2270377343911	1.88800737035076	1.94260925046915	1.27913167778501	1.05423352990437	0.345884751540483	0.198482101699519	0.245132832411039
region_12568	chr5	16838752	16839891	early	ptf_d0	sox17	moderate	enhancer_primed	16839156	16839148	16839160	+	9.50926	2	9.069445	16839174	16839182	-	9.75	8.954545	4	16839515	16839529	-	9.49593	8.25319	7	16839461	16839471	+	7.78947	7.78947	1	0.255102862703805	4.21558961988872	2.77016551032713	0.944629666752625	0.21101407786158	0.483590403796332	0.460867673554436	2_5	mid	mid	2_5	mid	low	6_more	low	mid	one	mid	mid	0.614931193824537	0.497584549542113	0.772840633703654	0.819464817045061	0.748240171047047	0.28873012277463	0.231052076671252	3.7999283808321	4.17410637051016	3.84516800991494	2.51990497940815	1.26907866957792	0.639483183149779	1.30658151239423	15.1346888001235	11.3435112873153	8.42511542037209	7.18102105890562	3.88317013890568	3.21139263472647	0.920105923900248	0.850156300549356	1.18831843555395	0.512713705962793	0.878054632619468	0.593724403410038	0.607232162375017	10.2999111249445	12.3596413075756	7.8836330506179	9.12885685536772	10.0314657089988	2.37389128752764	1.33306032257927	3.92744280055388	2.8767074156538	3.7998320474235	7.6706982049814	7.80898773482985	5.40720160207839	3.93932332905655	16.1200994435795	15.219290671129	18.3759639615582	10.8356239160477	13.2835440508414	2.33730473998732	0.907509020081046	0.781555392703648	0.424119821491399
region_12569	chr5	16899154	16899505	transient	no_ptf	no_sox17	closed	heterochromatin_const	16899304	16899318	16899330	-	9.15741	1	9.15741	NA	NA	NA	NA	NA	NA	16899336	16899350	+	10.2276	7.71136	2	NA	NA	NA	NA	NA	NA	0.79585937840343	0.725190505885809	0.450176357792197	0.528602519226766	0.309497216056789	0.378982075352575	1.22549726637894	one	mid	mid	none	none	none	2_5	mid	mid	none	none	none	0.0486066742434387	0.0487036422146391	0.0675815805250564	0.0779763816254279	0.0685770425287933	0.0359716182335083	0.0254138203298934	0.235509104502129	0.329534713461328	0.277405463597088	0.262703002853802	0.135254228111748	0.171084665309469	0.326645378098558	1.38181144814657	1.16391522438955	1.48505834973627	0.606613019065483	0.182766565224837	0.168011346661453	0.29558360612107	0.227900241975024	0.458651021052174	0.128951715466277	0.119537724759834	0.226028527464982	0.198951552979965	0.543467697697059	0.643977391964372	0.701947729759116	0.707708397215419	0.761504549563776	0.171087776017902	0.266612064515854	0.326227181126106	0.372390131116236	0.249988950488388	0.534769190438529	0.276680533669267	0.182156993836246	0.198149597857323	0.433349566506598	0.589405531254908	0.466098640975829	0.501497751330826	0.352900407054776	0.154437662382089	0.301112795261193	0.114919113733388	0.157484475432926
region_1257	chr1	77535992	77536514	late	no_ptf	sox17	closed	heterochromatin_const	77536143	77536306	77536318	-	6.25926	1	6.25926	77536022	77536030	-	10.0795	10.0795	1	77536330	77536344	-	5.72358	5.72358	1	NA	NA	NA	NA	NA	NA	0.703971007721186	0.437040373752232	0.582499177050211	0.4639476605484	0.560411540314741	0.699808723729521	0.988312937262008	one	low	low	one	mid	high	one	low	low	none	none	none	0.0419318292625953	0.0626550116719556	0.0349761597234572	0.0477345214220505	0.0634206372229593	0.169648855737008	0.183098276190273	0.318860538563048	0.329534713461328	0.4119822867766	0.406075789351221	0.457997223055429	0.617254213496861	0.163322689049279	0.166050755942453	0.173181923843951	0.477665101677078	0.332594339275796	1.81902715453968	3.69697581041923	0.380843594034559	0.25282116009307	0.640322478395171	0.47797821654687	0.33029099148046	0.367695875945057	0.443168785464234	0.230175040151268	0.237961025485274	0.21740470844153	0.141001019049633	0.226377720869871	1.07683055143969	0.533224129031708	0.186244109733119	0.0969057797009695	0.149993370293033	0.381272939576333	0.512977859059981	1.9248278689359	2.06593739438556	0.273356871962821	0.425402413914701	0.165197177364404	0.342661424047101	0.232893101009984	0.937448552145649	0.834205636315197	0.200340568552582	0.436069802756929
region_12570	chr5	16968511	16969444	early	ptf_d0	sox17	accessible	enhancer_primed	16969059	16968773	16968785	+	7.56481	2	7.055555	16969046	16969054	+	10.7614	9.54546	4	16969066	16969080	-	10.6179	7.758133	4	NA	NA	NA	NA	NA	NA	0.238147680300795	11.0000564723063	2.05233778907584	0.624393444436078	0.324994971782201	0.860727036837588	0.456365143091517	2_5	low	low	2_5	mid	mid	2_5	mid	mid	none	none	none	0.759787819617739	0.671822290541349	0.702373459830927	0.820898955835203	0.661730467872472	0.163068753183991	0.0854568306013092	3.30136049095507	4.72333089294571	2.51717728628119	1.70790050643051	1.3903292537558	0.568627650669569	0.653290756197116	10.4508136250085	5.26042475564415	4.76913474986645	4.36337724960738	2.05287491706998	0.368618551875656	0.653172322784279	0.763790715080573	0.640322478395171	0.556728663085656	0.718670999606356	0.508668409095632	0.437980033746672	15.4408508276066	19.6938571079494	9.77774879912944	8.90712995770805	9.42893912767818	1.65255796072648	0.399918096773781	6.26655603760365	5.09581521466357	4.39980552859564	7.72068258474355	5.40542430973793	1.49706963414077	0.382785440226866	23.0900423050611	21.7671585036048	24.4094577014487	10.246616821252	14.1093521709959	1.35138092536519	0.345884751540483	1.31075087061268	0.532131972374075
region_12571	chr5	17450413	17450659	late	no_ptf	no_sox17	moderate	heterochromatin_fac	17450537	17450513	17450525	+	8.39815	2	7.50463	17450493	17450501	+	9.68182	9.68182	1	NA	NA	NA	NA	NA	NA	NA	NA	NA	NA	NA	NA	0.746896069167602	0.66469837705915	0.520072135953833	0.410090821165163	0.399249262666506	0.99338933751015	0.692218963506366	2_5	low	low	one	mid	mid	none	none	none	none	none	none	0.0250278095502672	0.0203992059570247	0.0131904688470234	0.0350690736443885	0.0200381066395589	0.0315848831981636	0.079115301168488	0.195264393298301	0.219689808974219	0.207366446261311	0.167194698051256	0.187488766831932	0.171084665309469	0.163322689049279	0.347360197772606	0.348919047350595	0.101158672171629	0.33070620408427	0.476410063318737	1.14180621677819	0.173565154351534	0.0916928202701455	0.27399797857939	0.158692083783492	0.0763321250375944	0.141250459282376	0.268727905118328	0.21669337514197	0.102622236658908	0.316871917310583	0.199023407849838	0.247114160862484	0.149750199294911	0.399918096773781	0.161636174735905	0.231191148531476	0.149993370293033	0.408859247771665	0.788209652385653	0.740163293003642	1.7574384973689	0.20528292396393	0.229038662993256	0.127833350764543	0.158836327283725	0.202891274498786	0.378090391496659	0.488320884774715	0.177790102480352	0.201902338366183
region_12572	chr5	17514634	17515514	late	no_ptf	sox17	closed	naive	17515024	17515061	17515073	+	8.37963	1	8.37963	17515016	17515024	-	9.65909	8.98106	3	17514717	17514731	+	6.34146	6.05691	2	17515333	17515343	+	9.70175	9.70175	1	0.356886366168474	0.294371597095113	0.352233676340267	0.299345889161108	0.197599805274284	0.19213311847484	0.291189344184894	one	low	mid	2_5	mid	low	2_5	low	low	one	mid	mid	0.0491096168310784	0.0547980579751391	0.0464251321356128	0.043695132322473	0.0664912566432865	0.0900088103259847	0.685579299831915	0.375296607988065	0.329534713461328	0.479270698366356	0.441955762406775	0.405762684335245	0.334627161140544	1.14325882334495	0.281694698658078	0.346363847687903	0.4856433635184	0.45731993328852	3.06549077927104	13.1931097077587	0.357394890158869	0.369434898481263	0.275488771144283	0.369487401690868	0.420061882393902	0.537252012310268	0.532267058519094	0.277808298276928	0.284095318122328	0.267138312876056	0.283804239410768	0.460243366453717	0.634434370973305	1.06644825806342	0.328623392911105	0.402856106491519	0.249988950488388	0.406265129457409	0.670371434049638	2.92901523609541	10.0977138733784	0.250550085525679	0.245533258274449	0.202561003964265	0.412266046128109	0.467566579789868	1.39985618784167	2.20962437808077	0.182878828469253	0.311658248989343
region_12573	chr5	17904877	17905185	late	no_ptf	no_sox17	closed	naive	17905034	17905061	17905073	-	7.37037	5	6.831482	17905076	17905084	+	12.2273	12.2273	1	17905047	17905061	-	5.79675	5.57317	2	NA	NA	NA	NA	NA	NA	0.596546860439058	0.209802838773096	0.659463892811071	0.319959895370994	0.407407250079938	0.461931859975218	0.560235963872942	2_5	low	low	one	high	high	2_5	low	low	none	none	none	0.0233008152346806	0.0219135301507693	0.0227328546318178	0.0196568916555589	0.0251945119453929	0.0287533977427827	0.0918460626327394	0.2209757349848	0.219689808974219	0.344693875186844	0.107492813441864	0.135254228111748	0.167313580570273	0.163322689049279	0.282979807535272	0.231760965012832	0.192242345673385	0.232436237027311	0.68689586176084	1.90492977388531	0.203499423684783	0.161128339822925	0.275488771144283	0.17296667258914	0.156023941544151	0.113083745265441	0.169252128628345	0.194123126322743	0.139811368982898	0.256717208299023	0.170012213449735	0.236745940866178	0.242342085839197	0.133306032257927	0.162244192717911	0.134285368830506	0.199991160390711	0.239798287023933	0.197155894549528	0.35221874165933	1.06279527723972	0.178689140907077	0.163688838849633	0.165197177364404	0.273056801966092	0.231112723240084	0.324430177956178	0.337764487144118	0.0528431160758882	0.124031980519962
region_12574	chr5	18011953	18013076	early	no_ptf	no_sox17	closed	naive	18012749	18012735	18012747	-	13.9444	9	9.856981	18011990	18011998	+	11.8523	11.8523	1	18012847	18012861	-	8.74797	7.25	4	18012540	18012550	-	6.07018	6.07018	1	0.416635274309802	0.362770966220264	0.160906818653712	0.216101192051378	0.168624124627288	0.172942264568472	0.441116768982504	6_more	high	mid	one	high	high	2_5	low	mid	one	low	low	0.0561534969374694	0.0533759600943957	0.0824418565929917	0.0848832448067477	0.098639982578255	0.0774466778933513	0.133410631082288	0.638490874005183	1.31813885384531	0.546559109956112	0.883764419088752	0.56946812246273	0.368169385011052	0.326645378098558	3.57947472936918	1.74331763692163	2.21751252593453	1.65353102042135	0.559567762970534	1.5037153634569	0.578795105784122	0.550156921620873	0.732648999631563	0.17296667258914	0.424866224910213	0.424307230110727	0.36820368160831	0.874830400467302	1.1942777075829	0.751681334193643	1.74048507380239	0.805857724831333	0.477829754260045	0.533224129031708	0.601022195296343	0.566201690518174	0.599973481172132	1.29472095127694	1.02554179230751	0.451948726821448	1.0785482879846	1.03803238783122	1.12901299817567	1.49663638257465	1.2706906182698	1.34091570857731	0.463312987146265	0.907509020081046	0.240233869340732	0.447414744024846
region_12575	chr5	18314653	18315260	early	no_ptf	no_sox17	closed	enhancer_primed	18314894	18314862	18314874	-	10.0185	3	9.475303	NA	NA	NA	NA	NA	NA	18315081	18315095	-	12.2195	8.84552	2	NA	NA	NA	NA	NA	NA	0.390690769056725	0.470269848288226	0.554588540423074	1.0132605178576	0.290329930969911	0.475936484341351	0.551695161577821	2_5	mid	mid	none	none	none	2_5	mid	mid	none	none	none	0.0390863493288867	0.0314141533398532	0.0549675241174579	0.0982836287882593	0.097340150275141	0.0540371920924761	0.0779753056166866	0.429926504652878	0.329534713461328	0.616598127291889	0.585181443179395	0.384313296286443	0.0817712479155378	0.326645378098558	1.25768142323563	2.73149573780454	1.85568325422894	1.25667488181046	0.895653960661203	3.73795842546817	0.334916684731624	0.302662996329164	0.460141813617069	0.196520729101728	0.290445083227182	0.282778844696551	0.298427329469947	0.582531245068997	0.493812371596675	0.772523543347712	1.44532908948669	0.814498610678329	0.27092124221451	0.799836193547561	0.259862953484082	0.253337749973371	0.449980110879099	0.482190692362122	0.59167464655481	0.322820519158177	1.27669788584192	0.769429946274981	0.540236023901903	1.45728170516225	0.749565783817268	0.501129161840866	0.378090391496659	0.569744532936929	0.2136581530432	0.236719019772007
region_12576	chr5	18347878	18348086	late	no_ptf	sox17	closed	heterochromatin_const	18347989	18348030	18348042	+	8.7963	4	7.597222	18347982	18347990	-	9.77273	9.77273	1	18347952	18347966	-	5.88618	5.88618	1	NA	NA	NA	NA	NA	NA	0.811437124607885	0.548401622833327	0.771675091640572	0.871579822364582	0.472189031807502	0.709390468576529	1.32790404697993	2_5	low	low	one	mid	mid	one	low	low	none	none	none	0.0147395558749628	0.0203509293532516	0.0179616617394206	0.0229772440253381	0.0505206040929338	0.148911325907087	0.0704460780334552	0.135841003744064	0.109844904487109	0.137327428925534	0.226896582660647	0.166039378783129	0.163542495831075	0.163322689049279	0.101241996079388	0.231760965012832	0.192242345673385	0.228659966644259	0.615006229405065	0.869297889261543	0.259282287395451	0.186049257940972	0.455669435922386	0.0880299142457266	0.101294616367676	0.0847780681826056	0.228650977331585	0.135413649920347	0.069905684491449	0.242271510658793	0.113341475633157	0.252874751427148	0.221004509116206	0.266612064515854	0.196985855811112	0.171664957960043	0.249988950488388	0.242392405338189	0.276059644950584	0.83356569098193	0.650743070780188	0.140223679571497	0.114519331496628	0.202561003964265	0.250748875665413	0.114666172735092	0.420475351458903	0.20344861830625	0.0983118174232278	0.142223792290887
region_12577	chr5	18365674	18366607	late	no_ptf	no_sox17	closed	naive	18366161	18366195	18366207	-	11.3611	10	8.669445	18366327	18366335	+	9.77273	8.954547	3	18366458	18366472	+	7.97561	6.075202	4	NA	NA	NA	NA	NA	NA	0.689257787302576	0.155390640829975	0.378979112260529	0.27425051677099	0.202467606268902	0.237889687928156	0.507170119515561	6_more	mid	mid	2_5	mid	low	2_5	low	low	none	none	none	0.0458830382528896	0.0501567091209756	0.0592238625840398	0.0497198753605765	0.0710446859790616	0.139180678929834	0.290501237867463	0.343587750462739	0.219689808974219	0.479270698366356	0.441955762406775	0.379645414975153	0.527940796102931	0.326645378098558	0.485463799694048	0.755139536038726	0.758894384023665	0.99589488263586	1.80257598861842	10.4255914498088	0.407718844580488	0.57507783973892	0.27399797857939	0.37757567869189	0.232356066581746	0.508946335227432	0.746784866651742	0.472282879960994	0.522056343607602	0.426760230756671	0.539047834749309	0.532246533411573	0.927467514378751	0.799836193547561	0.450565572287488	0.559288076763921	0.399982320781421	0.575326090205142	0.354756432445412	1.09126217795397	4.72968246522874	0.460444529025976	0.245218979783874	0.713894407022434	0.710311617573851	0.666897098748854	1.04341095205126	1.71318322890968	0.245809269899922	0.253167071802448
region_12578	chr5	18366978	18367309	late	no_ptf	no_sox17	closed	heterochromatin_fac	18367150	18367120	18367132	+	8.09259	1	8.09259	NA	NA	NA	NA	NA	NA	NA	NA	NA	NA	NA	NA	18367019	18367029	-	5.19298	5.19298	1	0.858444048443136	0.633228828509003	0.712040944418145	0.782759839994024	0.361289750688305	0.294240494099137	0.863087060557199	one	low	mid	none	none	none	none	none	none	one	low	low	0.0352937817673681	0.037651575846289	0.0415504070643316	0.0487012222618439	0.0404169107525045	0.0802781633487321	0.163978282694592	0.272465420671337	0.329534713461328	0.344693875186844	0.250792047076884	0.189822707487577	0.278855967617121	0.489968067147837	0.238917228375099	0.347641447519249	0.145652140508231	0.226771831452734	0.376801197745696	2.1263913785576	0.30327212915243	0.208306558658338	0.546505164593884	0.196520729101728	0.195869849797429	0.452334981061763	0.532267058519094	0.221002738611133	0.358473582770309	0.138779708726546	0.198572857521962	0.141126038633378	0.313596395660492	0.133306032257927	0.200074875753206	0.253337749973371	0.199991160390711	0.239798287023933	0.31520107579177	0.628338061828363	1.58967529337278	0.181094512714566	0.163688838849633	0.165197177364404	0.158836327283725	0.204671652268686	0.351260284726419	0.765072886846815	0.105686232151776	0.244753259163416
region_12579	chr5	18386506	18386924	late	no_ptf	no_sox17	closed	heterochromatin_fac	18386765	18386764	18386776	-	11.5926	5	7.89815	NA	NA	NA	NA	NA	NA	18386791	18386805	+	7.54472	7.54472	1	18386688	18386698	+	12.9649	9.359645	2	0.944288755827373	0.318597556188426	0.637770865121146	0.266074205693165	0.336667915516548	0.689847882670967	0.76767682282989	2_5	mid	low	none	none	none	one	low	mid	2_5	high	mid	0.0239209895370218	0.0156786114734951	0.0222180002060025	0.0324677580044076	0.052725528092718	0.0744556629535433	0.133956777558884	0.389766397541051	0.329534713461328	0.613847521545868	0.20307467110681	0.220607858158958	0.223084774093696	0.326645378098558	0.369819856978423	0.466077129688359	0.623317242185308	0.508343052008525	0.515397363832024	4.06223965969642	0.314828244487398	0.25282116009307	0.45716022848728	0.146319460174238	0.260678249380789	0.226028527464982	0.403091857677492	0.260035138182106	0.312339290133255	0.252692615235828	0.227133501594189	0.122116932790076	0.263679662562188	0.533224129031708	0.240700445323779	0.30595032679055	0.199991160390711	0.242392405338189	0.473422502406339	0.322820519158177	1.14723669305205	0.223668232434539	0.245533258274449	0.247795766046605	0.320353497746422	0.206452030038586	0.234022631242573	0.480200620378351	0.105686232151776	0.284447584581774
region_1258	chr1	77538227	77538958	late	no_ptf	sox17	closed	naive	77538670	77538272	77538284	-	11.1389	2	10.67595	77538540	77538548	+	10.0568	10.0568	1	77538266	77538280	+	9.6748	7.417347	3	77538923	77538933	-	7.26316	6.929825	2	0.251349429569398	0.245221231144584	0.46981307764729	0.212139567642412	0.134357481006786	0.236997638614828	0.612603132732119	2_5	mid	mid	one	mid	high	2_5	low	mid	2_5	mid	low	0.0269695389568549	0.0266323015689155	0.0259696154471153	0.0338371502414786	0.17782259603414	0.188990665471393	0.124741407947255	0.423726987766933	0.659069426922657	0.4119822867766	0.621061416234949	0.436547835006626	0.561483019973438	0.163322689049279	0.42742764352337	0.63542625403827	0.874321528522275	2.02959593765105	3.05076731289154	7.57202707529535	0.471915090794419	0.411285882515315	0.641813270960065	0.30501154395773	0.474791207570376	0.593446477278238	0.502567634167474	0.37222620050885	0.255851346111401	0.345763312591041	0.821500423176451	1.28050256769671	1.42586052089385	1.19975429032134	0.373135350135676	0.343329915920087	0.199991160390711	1.41120341394827	2.60051235673521	3.93897026208426	4.7611884867185	0.377594539489593	0.425402413914701	0.359887245846189	0.640706995492842	1.29159432217431	1.86362185071306	1.40395016925213	0.287193268338255	0.498299904213487
region_12580	chr5	18565210	18565908	transient	ptf_d0	no_sox17	moderate	enhancer_active	18565401	NA	NA	NA	NA	NA	NA	18565424	18565432	-	11.4773	8.937505	4	18565339	18565353	-	18.065	11.948507	3	18565625	18565635	-	7.35088	7.35088	1	0.20813908353842	6.39476839561085	5.60681988768622	0.79626494375408	0.351568435322766	0.851006414260427	0.40678978942167	none	none	none	2_5	high	low	2_5	high	high	one	mid	mid	0.207072883479593	0.158704640100838	0.180042326673977	0.32366355872423	0.28044984990964	0.201233738935171	0.0542953299137998	0.773078181476637	1.09844904487109	0.479270698366356	0.489746691239248	0.711724172541412	0.256626997964204	0.816613445246395	1.88973490704644	1.10278098355797	0.590995509347134	1.21698057423961	0.982267059396482	0.267476273618936	0.344380252788565	0.225236624574343	0.460141813617069	0.152505771978865	0.409982807987016	0.508668409095632	0.204140304697526	3.37262062095934	3.62308634415748	1.83633295795065	2.70433816701209	3.66811982823437	1.56798197830246	0.399918096773781	1.12899319521023	0.737866648478218	0.399982320781421	1.18083260691987	2.36504288296942	1.14485089248145	0.226296736461433	4.72967009102117	4.46782532082137	3.51039378510974	2.73056801966092	4.42318854141979	0.787743165102442	0.472080355981986	0.495276020822266	0.350973001160077
region_12581	chr5	18688251	18689086	transient	ptf_d0	sox17	accessible	enhancer_active	18688677	18688262	18688274	-	8.62963	2	8.12963	18688299	18688307	+	8.97727	8.213068	4	NA	NA	NA	NA	NA	NA	18688590	18688600	-	12.4561	12.4561	1	0.347978635472616	13.1702117270032	9.96838685401503	0.873779005979442	0.611893055583402	1.12560278631743	0.741228549300182	2_5	low	mid	2_5	low	low	none	none	none	one	high	high	0.55789749373179	0.456788641457225	0.655885366447402	0.912587222217558	1.01110284089795	0.239598299435087	0.0999214366925666	4.37599962586166	4.83317579743281	4.3134362852972	3.28433918214052	3.46348754788927	0.501940741710817	0.489968067147837	6.78878254245351	5.97231644849015	4.23521312982724	3.32027898718338	1.25337442289834	0.233203063766951	0.84377348158581	0.689027960726432	1.00664697821095	0.627390832623421	0.597688623799173	0.508946335227432	0.36820368160831	2.69848147487933	2.83482500305369	2.06653068941985	2.08456445365273	2.21596515003209	0.641288788391653	0.666530161289635	2.58150881713599	2.02670199978696	2.04990939400478	5.26328785474652	5.24534021696732	0.769561515504797	0.269077258181874	9.19565421671261	8.37954857944078	9.17034172676927	4.72669683313726	6.96008736375102	0.78210553831332	0.752781988152981	1.11693027301547	0.571874946937963
region_12582	chr5	18797571	18798367	transient	ptf_d0	no_sox17	moderate	enhancer_primed	18797993	18798066	18798078	-	13.4259	2	10.70369	18798023	18798031	-	11.3409	9.522725	2	18797789	18797803	-	15.7886	9.526423	4	NA	NA	NA	NA	NA	NA	0.182513919987207	2.13434431499833	1.87421914419225	0.252561684474839	1.99944924786805	0.763720079018599	0.361737988603902	2_5	high	mid	2_5	high	mid	2_5	high	high	none	none	none	0.108523185654981	0.0832826199642108	0.108698275025517	0.116870744575682	0.0519772743494769	0.0366097361712169	0.0421584175247539	0.99347827794051	1.2082939493582	1.24419867756787	0.740465185453732	0.296625725583589	0.446169548187393	0.326645378098558	2.68947131498331	0.924488660388639	0.793312853690393	0.540463084538867	0.365533130449676	0.166333995362217	0.416361864151453	0.413949499915996	0.547995957158778	0.30501154395773	0.174267049936309	0.311223484845286	0.298427329469947	4.17429481139155	4.81736405174039	2.7516608030881	3.02526350672472	2.66929496478812	0.484684171678394	0.399918096773781	1.27331131005487	0.775246237607755	0.899960221758198	0.474408337419353	0.987021250185004	0.217322875166728	0.409812951202425	4.78064986556458	4.90877949454554	5.17023649423626	2.53247752613378	2.38181315204264	0.399282871477782	0.195328353909886	0.32120285204804	0.233182851145509
region_12583	chr5	18799535	18800051	transient	no_ptf	no_sox17	moderate	enhancer_active	18799769	18799611	18799623	+	11.3148	2	9.981475	18800038	18800046	-	8.42045	8.29545	2	18800041	18800055	-	6.65041	6.65041	1	NA	NA	NA	NA	NA	NA	0.331855090854771	5.1361642734175	4.47117171649076	1.23722713478335	3.49662770483531	1.93172684993174	0.462401189792709	2_5	mid	mid	2_5	low	low	one	low	low	none	none	none	0.240649727877366	0.243440788509213	0.2683589021412	0.250881752252628	0.268874465880197	0.0853030163217854	0.0490937960327801	0.531972994342881	0.659069426922657	0.339192663694801	0.740465185453732	0.353528145615062	0.338398245879741	0.326645378098558	3.08980854373713	1.79550867893378	1.06237040053855	0.582045527301244	0.210485798442103	0.368618551875656	0.523404594714211	0.50297870278546	0.458651021052174	0.358305968787533	0.33029099148046	0.254195241481917	0.204140304697526	0.835396172917521	0.989033234265085	0.730839125039574	0.779785832887799	0.73673485315581	0.221004509116206	0.533224129031708	0.720558053989985	0.425002707933414	0.549975691074455	1.1558404170388	0.907703573971493	0.258256415326541	0.184635842369544	1.81407700076022	2.15968698164532	1.29796461246779	1.20644768254673	1.03555631015563	0.154437662382089	0.292992530864829	0.366612100711675	0.196419654356037
region_12584	chr5	18906187	18906569	late	no_ptf	sox17	closed	heterochromatin_fac	18906404	18906390	18906402	+	8.33333	2	7.5787	18906295	18906303	+	9.19318	8.295455	2	NA	NA	NA	NA	NA	NA	NA	NA	NA	NA	NA	NA	1.02991888115629	0.358924105469364	0.907119010184147	0.435505686963065	0.403740173789613	0.444963129985458	0.570232689833592	2_5	low	low	2_5	mid	low	none	none	none	none	none	none	0.0287481937733694	0.0407872542957979	0.0292049730281105	0.0294038489711842	0.0963441975138859	0.193536929991165	0.317150458946375	0.290644215025138	0.329534713461328	0.341943269440823	0.107492813441864	0.109136958751656	0.252855913225007	0.326645378098558	0.152077178931947	0.348919047350595	0.534330305512105	0.328818068892745	1.44049825725223	3.02325307247419	0.295596553497435	0.233227476776385	0.275488771144283	0.386855146398829	0.137780833151993	0.226306453596781	0.303616081187509	0.125639967559952	0.14428394913943	0.113912906509282	0.155957166577559	0.364623464220918	0.584517637875001	0.666530161289635	0.240681144024701	0.156431970272402	0.449980110879099	0.103511871100045	0.394104826192826	1.7316954857955	1.72929135876478	0.206222003801144	0.163688838849633	0.247795766046605	0.275737645145063	0.315777069463978	1.0650561077575	0.390656707819772	0.145211763737047	0.402617307843965
region_12585	chr5	18969648	18969957	transient	no_ptf	no_sox17	moderate	enhancer_primed	18969775	18969896	18969908	+	8.72222	2	8.24537	NA	NA	NA	NA	NA	NA	18969814	18969828	+	11.8537	9.08132	2	NA	NA	NA	NA	NA	NA	0.297308144037588	1.37840818099528	0.794502370128227	1.68592116099306	0.317848927559743	0.707707833864003	0.46851652508278	2_5	low	mid	none	none	none	2_5	mid	high	none	none	none	0.0560629050353313	0.0596479977571915	0.0628915294946037	0.0966226763083896	0.0897311219515088	0.0498099865415584	0.0306153542109131	0.455990169348516	0.549224522435547	0.546559109956112	0.513495049930686	0.417432387613467	0.185771465483993	0.489968067147837	1.12129129981712	0.519545771531853	0.271154283676714	0.313691253086132	0.182766565224837	0.101142278256719	0.230675622721853	0.255484777493752	0.183162249907891	0.108490814856002	0.195869849797429	0.367278986747357	0.239028480766707	0.768725644551921	1.12743611217625	0.513434416598044	0.24073799813849	0.335246138381309	0.0998334661966074	0.266612064515854	0.29313945070271	0.290717339102908	0.149993370293033	0.239798287023933	0.315821964510454	0.228858192825389	0.127221937532771	0.873202392958702	1.14582187194743	0.615553947375273	0.434573972428788	0.518668343962764	0.101230124566725	0.390656707819772	0.156670881374601	0.141844219043263
region_12586	chr5	19134269	19134671	late	no_ptf	sox17	closed	naive	19134451	19134615	19134627	+	8.7963	3	8.145063	19134274	19134282	-	11.9886	9.33711	3	19134456	19134470	+	12.8537	9.056923	3	NA	NA	NA	NA	NA	NA	0.552715884877219	0.359227760744085	0.797707377887535	0.332829141607759	0.244316712975026	0.419209220763366	0.489511242031684	2_5	low	mid	2_5	high	mid	2_5	mid	high	none	none	none	0.0234935641904498	0.0266669167252755	0.0304931730507723	0.0249538187373033	0.0699664130350567	0.184444400951621	0.245468980163901	0.291896063729085	0.549224522435547	0.137327428925534	0.429971253767457	0.265840574912207	0.338398245879741	0.163322689049279	0.629911635682146	0.52465617085724	0.408828162343623	0.68597989993278	2.26771798464114	3.48054625964464	0.295372372465655	0.319593062245169	0.366324499815782	0.155598927881178	0.195869849797429	0.339112272730422	0.268727905118328	0.464182185615418	0.703529425071022	0.310475405796743	0.538597284421434	0.660124056766312	1.38395969191581	0.266612064515854	0.254910056494442	0.268570737661013	0.149993370293033	0.484784810676378	1.14255215901861	1.83142547095761	3.96299195714645	0.484998769524844	0.57322521446429	0.481840511940788	0.426531442891876	0.661555965439154	1.37347875679655	0.691769503080965	0.113060646880325	0.39832199272222
region_12587	chr5	19154461	19155075	transient	ptf_d0	no_sox17	accessible	heterochromatin_const	19154695	19154717	19154729	-	6.4537	2	6.4537	NA	NA	NA	NA	NA	NA	19154595	19154609	+	12.2195	10.825195	2	NA	NA	NA	NA	NA	NA	0.622850777080208	9.53623675730963	2.73636953977586	0.861919028199114	0.263627801130301	0.450338977884836	1.25850015889197	2_5	low	low	none	none	none	2_5	mid	high	none	none	none	0.253805444374153	0.188342594056962	0.177959793971832	0.181942070439588	0.115464329415092	0.0648845454607181	0.0623707039736276	1.20289513186336	0.988604140383985	1.02032859683042	0.632972372011869	0.270508456223497	0.24908482848581	1.30658151239423	4.08782655789478	1.4414792322578	0.962899779722589	0.735114883461259	0.407975830046444	0.366941200576419	0.496185037277698	0.250157542692389	0.735630584761352	0.339747033373653	0.446469024771333	0.310806595647587	0.39790310595993	4.27452214000397	3.58448872076176	2.03454813185066	1.60714341032663	1.82081139883855	0.555164157031743	0.266612064515854	1.18426676453519	0.850005415866829	0.549975691074455	0.477002455733609	0.473422502406339	0.311285201499516	0.0990747989286614	5.78321704185894	3.50124404753304	3.70309300277899	2.14606143035424	2.8776011805738	0.532075378153629	0.292992530864829	0.483757450501006	0.374647496941149
region_12588	chr5	19401780	19402189	late	no_ptf	sox17	closed	naive	19401959	19401788	19401800	-	6.64815	1	6.64815	NA	NA	NA	NA	NA	NA	NA	NA	NA	NA	NA	NA	NA	NA	NA	NA	NA	NA	0.449233332555575	0.409415722638352	0.545977548343985	0.440066051651692	0.240135253339757	0.480603284632156	0.624354117338841	one	low	low	none	none	none	none	none	none	none	none	none	0.0338187336880314	0.0313727074597866	0.040406310151526	0.0330837197058626	0.184026792465227	0.31529015299974	0.265087417537569	0.290543856723337	0.329534713461328	0.341943269440823	0.262776555716202	0.220607858158958	0.360627215532659	0.163322689049279	0.332958251136368	0.291617606013061	0.307669490171994	0.663300543360065	2.22700298458612	2.62539336464426	0.287753995472866	0.208306558658338	0.367815292380676	0.111583970758315	0.260678249380789	0.254612130679615	0.134363952559164	0.369867669936894	0.545827735461996	0.281584010516286	0.240287447810615	0.439506926461105	0.498780168749064	0.266612064515854	0.255537995132886	0.268570737661013	0.299986740586066	0.307941494985877	0.631023040302224	1.76109370829665	1.59871053834636	0.280743509135064	0.262027853555642	0.239924830564126	0.248068032486442	0.345778895975176	1.48981105883016	0.488320884774715	0.100170284276291	0.37856323881527
region_12589	chr5	19438243	19438530	late	no_ptf	no_sox17	closed	heterochromatin_fac	19438387	19438378	19438390	-	9.38889	1	9.38889	NA	NA	NA	NA	NA	NA	19438291	19438305	+	11.3821	8.268285	2	NA	NA	NA	NA	NA	NA	0.640196630715087	0.558015606373732	0.812266540208732	0.662867795445146	0.342213653714148	0.587185040929871	0.637541047954655	one	mid	mid	none	none	none	2_5	mid	mid	none	none	none	0.0211001715952069	0.0266539360416405	0.0263193796804372	0.0169525009872346	0.0359946206650655	0.0386435742044621	0.116072184812222	0.218586865644988	0.109844904487109	0.344693875186844	0.286672020132438	0.189822707487577	0.193313634962386	0.489968067147837	0.166050755942453	0.173181923843951	0.180070610174958	0.304250577128505	0.293643498093899	1.40089573390094	0.223748765986966	0.344513980363216	0.183162249907891	0.193427573199415	0.119537724759834	0.282639881630652	0.204140304697526	0.170254803983214	0.209717053474347	0.206983603864496	0.297859286282944	0.216009500873565	0.421058603743393	0.399918096773781	0.128130431840459	0.0969057797009695	0.299986740586066	0.207023742200089	0.315821964510454	0.164294088993754	0.978353861427383	0.193944225556568	0.245533258274449	0.239924830564126	0.136528400983046	0.14466799924629	0.101230124566725	0.292992530864829	0.179221347446831	0.0905794856069987
region_1259	chr1	77541188	77541696	late	no_ptf	sox17	closed	heterochromatin_fac	77541415	77541468	77541480	+	14.5741	5	10.516678	NA	NA	NA	NA	NA	NA	77541437	77541451	-	5.37398	5.37398	1	NA	NA	NA	NA	NA	NA	1.02616983632305	0.292017302404837	0.355705427850628	0.435448146985461	0.193337241370001	0.519882206748555	0.467812754162211	2_5	high	mid	none	none	none	one	low	low	none	none	none	0.043813018612037	0.0516728563801037	0.0573802372045903	0.0375760934825869	0.111015899668748	0.113896884580141	0.0883783733787259	0.400822987280764	0.219689808974219	0.549309715702133	0.656867836428105	0.301293606894877	0.460856348361917	0.489968067147837	2.11296507990811	1.15880482506416	1.00989867036063	0.859840477473984	2.17329221769333	4.38244000745893	0.5285500624	0.508305937586822	0.827957105997742	0.366394245788555	0.403263425049093	0.424029303978927	0.467679458098292	0.450216644621225	0.480394631127079	0.449255114523289	0.651938760054591	0.86461237651055	1.29706073608795	0.933142225805488	0.279328587127715	0.231191148531476	0.199991160390711	0.411453366085921	0.709305901984595	1.13852330529762	2.5083759947063	0.579983834239035	0.687115988979768	0.682410665092516	0.568421530232864	0.554011303783662	1.07587868561062	0.756952622450451	0.132321401133013	0.397134623833818
region_12590	chr5	19467678	19468355	late	no_ptf	sox17	closed	naive	19467938	19468139	19468151	-	9.41667	3	8.024693	19467863	19467871	-	10.2159	8.846585	2	19468245	19468259	-	5.37398	5.37398	1	19468148	19468158	-	6.26316	5.921055	2	0.32820056974984	0.805126604770898	0.443852921157914	0.440779005594059	0.225624146873386	0.403237012818923	0.681402078730554	2_5	mid	mid	2_5	mid	low	one	low	low	2_5	low	low	0.0502473735560493	0.0532570916503464	0.0573382630393158	0.0667410575703368	0.276184838729442	0.533353275182769	0.339642736498851	0.402147108216107	0.659069426922657	0.406481075284558	0.250792047076884	0.464999045022362	0.368169385011052	0.326645378098558	0.440544481282413	0.696560494869845	0.512083571343805	0.582045527301244	2.77184728117714	6.16682547136396	0.30057555695608	0.46379133615209	0.275488771144283	0.149412616076552	0.257318557911827	0.254612130679615	0.472868209815854	0.433178113186396	0.55477289577506	0.178092208584038	0.510487190677082	0.742495443720474	1.31917263727889	1.06644825806342	0.436868939921158	0.574521064451562	0.349984530683744	0.484784810676378	0.907496611065263	4.8700262248103	6.63121553850384	0.496990141581451	0.605271569554952	0.39725107244605	1.03870764485719	0.868007995477741	2.33257246464844	1.2411028729277	0.30554012613407	0.77824941803035
region_12591	chr5	19497118	19497566	late	no_ptf	sox17	closed	naive	19497419	19497333	19497345	+	12.8796	2	9.68517	19497396	19497404	-	10.2386	8.571957	3	NA	NA	NA	NA	NA	NA	NA	NA	NA	NA	NA	NA	0.205062983275926	0.339910757643286	0.357522202789174	0.248256736561926	0.26693506133444	0.217396436488425	0.514942628197924	2_5	high	mid	2_5	mid	low	none	none	none	none	none	none	0.0120080791511192	0.0172368853764677	0.0128812755446737	0.0126654477776619	0.018843714879688	0.0648845454607181	0.039284577345946	0.174684397744083	0.219689808974219	0.204615840515289	0.310493931686275	0.218273917503313	0.0557711935234241	0.163322689049279	0.346931828146875	0.290340006181714	0.271154283676714	0.177636847924255	0.965815893475237	3.45465980628884	0.288442933530477	0.366771281080583	0.275488771144283	0.0644758577331383	0.0763321250375944	0.113083745265441	0.134363952559164	0.299389308098091	0.3956627150943	0.29200511509332	0.256144695994292	0.396881085342858	0.357045873574419	0.266612064515854	0.152777534159147	0.20904454708958	0.149993370293033	0.411453366085921	0.473422502406339	1.0975897651378	3.47097684538881	0.236894963271298	0.441897009195893	0.165197177364404	0.320353497746422	0.171109070217688	0.260852738012814	0.585985061729658	0.141554282714625	0.142223792290887
region_12592	chr5	19523060	19523675	transient	no_ptf	no_sox17	closed	naive	19523434	19523512	19523524	+	12.1759	4	9.944437	19523297	19523305	+	10.7614	10.7614	1	19523517	19523531	-	6.13821	6.13821	1	NA	NA	NA	NA	NA	NA	0.496779954010444	0.371878021420992	0.472831078906704	0.274873141590847	0.194450256061511	0.275481102672291	0.49803494492534	2_5	high	mid	one	mid	high	one	low	low	none	none	none	0.0510970962571089	0.0423238937260456	0.074084138651975	0.0621887817976475	0.0734188900201455	0.0416345891442701	0.0404245728977473	0.32116480381086	0.329534713461328	0.344693875186844	0.382180324934984	0.301293606894877	0.416398409056082	0.653290756197116	2.69838576680435	1.16008242489551	1.20802254104678	0.765346780800076	0.406248130504703	0.499001986086652	0.445325116893827	0.391692199198629	0.732648999631563	0.278364331542828	0.406623116518055	0.424446193176626	0.263539153400766	0.81034518675582	1.34303423687887	0.637768427684361	0.87727006033728	0.62498614036204	0.335321134617455	0.799836193547561	0.524732835953267	0.328096928232445	0.449980110879099	0.966975503038501	1.4208883959377	0.498649925810592	0.508887750131086	1.07686738143419	1.63625983151518	1.17212211251578	0.563059843874922	0.464005824250068	0.298052746911056	0.390656707819772	0.165903762956213	0.245132832411039
region_12593	chr5	19565620	19567242	early	ptf_d0	sox17	moderate	enhancer_primed	19566539	19566510	19566522	-	13.6759	6	8.794748	19566833	19566841	+	9.19318	8.556817	3	19567186	19567200	+	9.35772	6.726828	5	NA	NA	NA	NA	NA	NA	0.202846802296576	2.99608419250589	2.30473085949546	1.2222366958359	0.137451895765877	0.358485345526422	0.361400583184353	6_more	high	mid	2_5	mid	low	2_5	low	low	none	none	none	0.499213905519483	0.3123865069497	0.674126506440491	0.829716604907661	1.69207176425655	0.8427014435672	0.472411815907326	3.51977907331397	3.07565732563906	3.71059118673542	2.60379653988337	1.9476837507923	1.34605081404057	1.63322689049279	13.0086068824564	8.80180627116225	9.54118360750725	9.8436856425779	8.37098030996597	9.84557540105629	1.13039702593431	1.05313562440633	1.55613372793463	1.09918273736566	1.41284989725689	0.961281316289194	1.27386317345327	11.1361311828494	11.0479151317925	10.2997374587556	18.6531452111759	20.1597084964638	10.331215102413	1.73297841935305	3.47948712885147	2.90717339102908	3.7998320474235	14.9662607002765	16.5613021050665	12.8170102796464	11.2955684815507	10.8086395878967	10.1446223882998	11.5598207138832	13.0299405236234	11.3011857234481	6.32494850370114	2.38059193880156	0.633113369830763	1.20651044814586
region_12594	chr5	19666685	19667053	late	no_ptf	sox17	closed	naive	19666850	19666830	19666842	-	14.5556	2	10.699095	19666769	19666777	+	12.2273	9.80683	2	19666683	19666697	+	6.78862	6.78862	1	NA	NA	NA	NA	NA	NA	0.354140133731054	0.320659693890943	0.697751472427783	0.286412733777285	0.266889452760762	0.393009764066644	0.601131853695826	2_5	high	mid	2_5	high	mid	one	low	low	none	none	none	0.0135362607456275	0.00784146918402004	0.0179001037258111	0.0166361556547139	0.0251160929686784	0.0598596924876649	0.0756476119144748	0.272581533182936	0.219689808974219	0.277405463597088	0.179179206690573	0.24672512751905	0.360627215532659	0.163322689049279	0.362190514034573	0.348919047350595	0.876418265350828	0.880609964580762	1.17284629283386	2.69393978434822	0.239573234347676	0.161128339822925	0.364833707250887	0.169873516686827	0.119537724759834	0.197861813448046	0.263539153400766	0.229020582650994	0.139811368982898	0.29200511509332	0.524091687221383	0.351374948942279	0.506408910635358	0.533224129031708	0.16708220271883	0.0969057797009695	0.249988950488388	0.866057750252713	1.02512786649505	1.5789367144604	2.19875747006108	0.251024264706561	0.163688838849633	0.300901463611426	0.454201055550497	0.704020436339652	0.713343147305958	0.923749548873775	0.166330984842797	0.102909040120152
region_12595	chr5	19674494	19674809	late	no_ptf	sox17	closed	naive	19674647	19674697	19674709	+	7.76852	3	6.969137	19674619	19674627	-	10.2159	8.818175	2	NA	NA	NA	NA	NA	NA	19674797	19674807	+	5.80702	5.80702	1	0.413725616549295	0.217633346490947	0.645883654595235	0.284422836613785	0.537764541196952	0.30918604300576	0.479672319942108	2_5	low	low	2_5	mid	low	none	none	none	one	low	low	0.0237444808650885	0.0140961992686358	0.0317813730734342	0.0233279831636765	0.0647311477986965	0.0620530600053373	0.0704460780334552	0.167549861269391	0.219689808974219	0.137327428925534	0.167194698051256	0.132920287456104	0.137542441438962	0.326645378098558	0.13724686266998	0.23303856484418	0.487740100346952	0.759682375225499	1.02125435990977	2.36294914492303	0.251518880265745	0.233227476776385	0.366324499815782	0.193427573199415	0.177626741405271	0.226167490530881	0.204140304697526	0.184191816971644	0.237961025485274	0.178092208584038	0.268397541554966	0.244233865580153	0.506021748401385	0.399918096773781	0.345010315835208	0.566201690518174	0.249988950488388	0.272572831847777	0.394311789099055	0.898129794813566	0.821865157661952	0.220793679168301	0.229038662993256	0.255666701529085	0.298045571445742	0.375780722486374	0.590920542758111	0.390656707819772	0.117145349789331	0.19679922760366
region_12596	chr5	19676110	19676295	transient	no_ptf	no_sox17	moderate	heterochromatin_const	19676247	19676184	19676196	-	10.7685	1	10.7685	NA	NA	NA	NA	NA	NA	NA	NA	NA	NA	NA	NA	NA	NA	NA	NA	NA	NA	0.844755220455524	1.43868577481614	0.865783496484054	0.484287532612662	0.606856783063638	0.596420796795978	1.06048247178917	one	mid	mid	none	none	none	none	none	none	none	none	none	0.0458290247945645	0.0235002692501736	0.0653867876779828	0.0651919593453711	0.103167272255125	0.0615744715520559	0.0750537628392697	0.165944405112787	0.219689808974219	0.207366446261311	0.214985626883728	0.109136958751656	0.137542441438962	0.163322689049279	0.629483266056414	1.15752722523282	0.574630300191603	0.258891863983076	0.406248130504703	0.401214410428404	0.196040537721124	0.208306558658338	0.27399797857939	0.169873516686827	0.159383633013113	0.169556136365211	0.233839729049147	0.217627546236556	0.246906185798338	0.128358604149511	0.198572857521962	0.223497425587539	0.121171042919599	0.133306032257927	0.146684357295438	0.193811559401939	0.149993370293033	0.204429623885832	0.236711251203169	0.182156993836246	0.283710641298205	0.226765575129196	0.262027853555642	0.255666701529085	0.228440949364733	0.202891274498786	0.19163767128033	0.142436133234232	0.090510180808095	0.0723876738360742
region_12597	chr5	19723661	19724027	transient	no_ptf	no_sox17	closed	heterochromatin_fac	19723875	19723829	19723841	-	14.5556	2	14.10185	19724022	19724030	-	8.98864	8.98864	1	NA	NA	NA	NA	NA	NA	19723681	19723691	+	7.77193	7.473685	2	0.949453916374372	0.644823865310751	0.890498670233475	0.593660709663199	0.442892834830014	0.431191238840678	0.679072762773894	2_5	high	high	one	low	low	none	none	none	2_5	mid	mid	0.0441007131332432	0.0455722906596752	0.0508045866294137	0.0583027610062825	0.0590767661122348	0.023090426832021	0.0502337915845815	0.374622749071015	0.659069426922657	0.484771909858399	0.286672020132438	0.346526323648128	0.171084665309469	0.489968067147837	1.32420366160162	1.0416467427264	0.756797647195113	0.689756170315831	0.225209264821607	0.300072132171685	0.25911952004442	0.113950120987512	0.364833707250887	0.199613885004042	0.137780833151993	0.141389422348276	0.303616081187509	0.28914772363289	0.349528422457245	0.352159824104881	0.339573876571596	0.273611191419761	0.199666932393215	0.399918096773781	0.390568788893593	0.506675499946742	0.449980110879099	0.307941494985877	0.433039294127785	0.299189955486355	0.354638301622756	0.378601944916225	0.245533258274449	0.631295818340233	0.454201055550497	0.172889447987588	0.165260240235208	0.337764487144118	0.151154933499116	0.175296713956227
region_12598	chr5	19845850	19846394	transient	ptf_d0	no_sox17	moderate	heterochromatin_fac	19846105	19846086	19846098	+	6.47222	1	6.47222	19846050	19846058	+	9.46591	9.46591	1	19846120	19846134	-	13.3008	11.06665	5	NA	NA	NA	NA	NA	NA	1.48808162540311	1.13312615666653	0.733970723885699	1.60339209697454	0.38738323679837	0.357011329247048	0.541823973469934	one	low	low	one	mid	mid	2_5	high	high	none	none	none	0.0703340527480665	0.0518288438096745	0.0750942636552707	0.0931928517632014	0.0499956061457775	0.0416345891442701	0.0386907282707407	0.602084896417893	0.549224522435547	0.619348733037911	0.286598467270039	0.438881775662271	0.24908482848581	0.163322689049279	2.12479680878996	1.09894818406394	0.598973771188456	0.483775560244285	0.23993273120111	0.301749483470921	0.281833965892213	0.250157542692389	0.364833707250887	0.220074785614317	0.278921357772947	0.282639881630652	0.198951552979965	2.56548930996979	3.48186648410285	1.51141185451368	1.13611805829882	0.711965156747845	0.320837975312813	0.266612064515854	0.5975144524681	0.484528898504847	0.549975691074455	0.201835505571577	0.394932677817738	0.12912820766327	0.226296736461433	1.59982756959912	2.06103368844873	1.07378165286863	1.00031465948268	0.841566924506342	0.266037689076814	0.496441149171079	0.165903762956213	0.144775347672148
region_12599	chr5	20096060	20096450	late	no_ptf	sox17	closed	naive	20096305	20096381	20096393	-	7.51852	3	6.796297	20096375	20096383	+	12.3409	9.897725	2	NA	NA	NA	NA	NA	NA	NA	NA	NA	NA	NA	NA	0.509471651569279	0.449542282472195	0.577721266878826	0.404507265654062	0.306039999548844	0.384420010872631	0.740151086709377	2_5	low	low	2_5	high	mid	none	none	none	none	none	none	0.0282263519420197	0.0282939594031409	0.0355120012319098	0.0368658359793494	0.214678569959902	0.238162534075243	0.0554353254656012	0.322807038304921	0.219689808974219	0.476520092620335	0.370195816295667	0.391315118253376	0.167313580570273	0.489968067147837	0.166479125568185	0.40622048868813	0.613242243515435	1.17164359536859	1.36252365622566	0.538307249836344	0.263215338386901	0.230563859375704	0.366324499815782	0.128951715466277	0.282281049241909	0.310945558713487	0.338504257256691	0.223451013465627	0.168055340993825	0.267138312876056	0.580311874710085	0.699869602602228	1.41861894124152	0.399918096773781	0.176169451403698	0.268570737661013	0.0499977900976777	0.643469298167086	0.86711340278671	1.75588597782182	0.198149597857323	0.35194264598084	0.245533258274449	0.654908624787673	0.33998058086813	0.518668343962764	0.436482880376024	0.195328353909886	0.117145349789331	0.438241784890567
region_126	chr1	10879946	10880209	transient	no_ptf	no_sox17	moderate	heterochromatin_const	10880047	10879963	10879975	+	7.23148	2	7.078705	10879973	10879981	-	7.82955	7.82955	1	NA	NA	NA	NA	NA	NA	NA	NA	NA	NA	NA	NA	0.66933674941497	7.14316587303894	4.3061041366338	0.754230794279046	0.942536281634491	0.873928775712293	1.41091461379429	2_5	low	low	one	low	low	none	none	none	none	none	none	0.110660687129663	0.0722014076356512	0.118212348995932	0.164665167993697	0.142561649633658	0.0628507074274729	0.0352230390167276	0.69962321391407	0.878759235896875	0.476520092620335	0.465777673960612	0.469666926333651	0.0855423326547343	0.163322689049279	0.905690469899297	0.576847212869388	0.281229282346588	0.531022408581239	0.140323865628069	0.133738136809468	0.194081045610325	0.161128339822925	0.183162249907891	0.155598927881178	0.202589232735353	0.226167490530881	0.239028480766707	0.611729280283677	0.517583763451069	0.50940982353485	0.767082436999249	0.728093967308815	0.32045081307884	0.266612064515854	0.447770740386252	0.625727881089607	0.399982320781421	0.537363308752785	0.473836428218795	0.317052860328847	0.170002459253213	0.917109326935601	0.703924862751536	1.03442697545623	0.546113603932185	0.57689161921526	0.212830151261451	0.301112795261193	0.192479479253745	0.124031980519962
region_1260	chr1	77546814	77547259	transient	no_ptf	no_sox17	closed	heterochromatin_fac	77547057	77547109	77547121	-	9.15741	4	8.467593	77546855	77546863	-	10.4773	10.4773	1	77547036	77547050	+	15.9756	9.872627	3	77547140	77547150	-	14.0526	14.0526	1	0.724944567955261	0.623782782709852	0.433885601523225	0.615246383436362	0.220708581159462	0.386007771792398	0.541216405698674	2_5	mid	mid	one	mid	high	2_5	high	high	one	high	high	0.0346138784668651	0.0329749310719875	0.0352643659431696	0.0442167982221454	0.0258909273246362	0.026081441771829	0.0687122334064486	0.565301210781881	0.768914331409766	0.613847521545868	0.441882209544376	0.298959666239234	0.360627215532659	0.489968067147837	2.11888094434903	0.636703853869616	0.439053158353245	0.555589900345479	0.208758098900362	0.301749483470921	0.313113252822783	0.391692199198629	0.366324499815782	0.176059828491453	0.242435140988631	0.113083745265441	0.298427329469947	0.862391907198408	1.31479026486794	0.737235636553415	0.454717553516254	0.4971086170073	0.292258818937501	0.399918096773781	0.26932895626279	0.231191148531476	0.149993370293033	0.239798287023933	0.316028927416682	0.158526430164423	0.226296736461433	0.768892263441065	1.11220412440389	0.780751124739677	0.593410299712514	0.469346957559768	0.319697902617297	0.150556397630597	0.128177245540302	0.253546645050072
region_12600	chr5	20098942	20099164	late	no_ptf	sox17	closed	heterochromatin_fac	20099035	20099021	20099033	-	8.37037	1	8.37037	20099058	20099066	+	11.8523	11.71025	2	20099100	20099114	+	13.6829	13.6829	1	NA	NA	NA	NA	NA	NA	0.895017766270356	0.394868221090441	1.00740220488459	0.810752320385324	0.537637837045266	0.546342869897131	0.913845314980689	one	low	mid	2_5	high	high	one	high	high	none	none	none	0.0176501992132882	0.0219419953472009	0.0131289108334139	0.0227719234581865	0.0639854724000547	0.0886130902304477	0.0889245198553223	0.214844504855911	0.219689808974219	0.207366446261311	0.131388277858101	0.163705438127485	0.141313526178159	0.163322689049279	0.158849782624335	0.287784806519021	0.433171633340477	0.277794950172739	1.24991902381486	1.30143080694346	0.245521092751117	0.230563859375704	0.275488771144283	0.0675690136354515	0.0830515079755182	0.367278986747357	0.198951552979965	0.160457264789397	0.139811368982898	0.178092208584038	0.226682951266314	0.292620297263063	2.04658605703045	0.133306032257927	0.180285084734514	0.253337749973371	0.149993370293033	0.315723849928646	0.315821964510454	1.56796132515624	1.02113438314783	0.147653552272218	0.114519331496628	0.202561003964265	0.437254815607759	0.28399486518288	0.643675404848355	0.345884751540483	0.134179867986076	0.141844219043263
region_12601	chr5	20104325	20105213	transient	ptf_d0	no_sox17	moderate	enhancer_primed	20104747	20104620	20104632	+	9.56481	2	8.412035	20104948	20104956	+	11.5682	9.522735	2	20104721	20104735	+	12.0894	10.113805	2	20104975	20104985	+	6.49123	6.482455	2	0.818024100843563	2.11731285813605	0.778535938379254	1.92179132830575	0.506395256892107	0.574690878677572	0.331426269075969	2_5	mid	mid	2_5	high	mid	2_5	mid	high	2_5	low	low	0.217759450376805	0.19944726392363	0.229043858854914	0.205270053603264	0.162992292110601	0.101015693178653	0.128802946276474	1.34519681316506	1.42798375833242	1.23044564883776	1.01522624980925	0.415098446957823	0.416398409056082	1.30658151239423	4.16489541626541	3.05869558802224	1.39397467623451	1.21320430385656	0.563023162054016	0.572580459688329	0.783655497197092	0.619592441173653	1.10046429201224	0.495345961254831	0.448384065192945	0.423890340913027	0.846260643141725	2.6997099222914	3.34652769527649	1.86357167861856	1.58993451115933	1.38361039464349	0.456105015303081	0.533224129031708	0.97600084604307	0.768332623853502	0.699969061367488	1.00658340954363	1.18314233020339	0.480787020968099	0.708156975616961	3.64177216256707	3.22366443416793	4.64316122021313	1.05919590884781	1.88246436797167	0.404920498266901	0.329644222747754	0.337810148358201	0.281516455952888
region_12602	chr5	20203797	20204151	transient	no_ptf	no_sox17	closed	heterochromatin_fac	20203979	20203924	20203936	+	9.58333	1	9.58333	20203888	20203896	-	7.30682	7.25	2	20204087	20204101	-	5.70732	5.70732	1	NA	NA	NA	NA	NA	NA	0.736291351486031	0.41905307802728	0.658532477513859	0.650175460196432	0.277444402869945	0.415198230171421	0.518882982160763	one	mid	mid	2_5	low	low	one	low	low	none	none	none	0.0439001216426695	0.0533914446071922	0.0498979938050019	0.0856693037800018	0.114742656284568	0.0914445756858286	0.0831768394977064	0.366528529286365	0.549224522435547	0.543808504210091	0.370269369158066	0.294291784927944	0.174855750048665	0.489968067147837	1.09377251542184	1.5115566719088	0.900353050874793	0.763458645608549	0.587286996187799	0.999681323472539	0.376169436018405	0.319593062245169	0.45716022848728	0.26408974273718	0.22083234112751	0.508807372161532	0.39790310595993	0.270888048248978	0.279622737965796	0.163646510943809	0.539047834749309	0.345614358377616	0.491925751330715	0.399918096773781	0.285118110207471	0.268570737661013	0.349984530683744	0.681432079619442	0.827765009039295	0.792632150822117	1.00762062766005	0.495693124440366	0.425716692405275	0.772880189257198	0.295364728266772	0.349339651514976	0.548535582795869	0.675528974288236	0.173705399571346	0.281136882705265
region_12604	chr5	20213276	20213744	transient	no_ptf	no_sox17	closed	heterochromatin_fac	20213489	20213434	20213446	-	13.8981	1	13.8981	20213613	20213621	+	8.93182	8.93182	1	20213500	20213514	+	7.34959	7.34959	1	20213704	20213714	+	5.17544	5.17544	1	1.19150957186035	0.284559355740944	0.45689660195975	0.369946104422579	0.25503333295737	0.515218857535797	0.450038299346423	one	high	high	one	low	low	one	low	mid	one	low	low	0.0348018763562326	0.0251223042697159	0.0582252720153926	0.0461510293912672	0.0570693992034425	0.0285938682583556	0.057763019167813	0.255393713314334	0.329534713461328	0.204615840515289	0.262776555716202	0.168373319438774	0.111542387046848	0.163322689049279	1.93165563807795	0.872297618376489	0.995630198033649	0.665188678551591	0.295371197635641	0.132060785510232	0.177458419618447	0.205642941257658	0.183162249907891	0.0880299142457266	0.239075449519669	0.395445700764292	0.333315505539128	0.948739275402664	1.4531931427791	0.904906740560418	1.24675623196473	0.564504154533513	0.555938481499688	0.399918096773781	0.590948010633502	0.685254071661038	0.849962431660521	0.474408337419353	0.394932677817738	0.35798640048866	0.226296736461433	0.51289879937037	0.736285496332773	0.676530580422574	0.381915590290518	0.347559273745076	0.303690373700175	0.142436133234232	0.168129999012156	0.328106301019784
region_12605	chr5	20241483	20242204	late	no_ptf	sox17	closed	naive	20241727	NA	NA	NA	NA	NA	NA	20242097	20242105	+	10.2614	10.2614	1	20241521	20241535	+	8.78862	8.78862	1	20241546	20241556	-	10.0351	10.0351	1	0.817842790223441	0.416955352352078	0.338187555854728	0.41508907833766	0.19486252570338	0.207938702136374	0.419131153347473	none	none	none	one	mid	high	one	low	mid	one	mid	high	0.0426089318299902	0.0548333538952771	0.0313896346748378	0.0658254794999475	0.472467969217073	0.39449165522179	0.229270529445636	0.378785719626286	0.439379617948438	0.482021304112377	0.525479558570004	0.431879953695337	0.461253887144179	0.489968067147837	0.180881072204421	0.408775688350824	1.33183663285961	1.64786661484677	2.8030219134779	2.95565782020218	0.398039025454363	0.366771281080583	0.366324499815782	0.375673713495494	0.463267482116142	0.791447253792184	0.502567634167474	0.409341491728194	0.316811870289787	0.331317614950812	0.74852188684832	0.774753064842414	1.72497375724969	0.533224129031708	0.300393520299678	0.380709505049624	0.299986740586066	1.41120341394827	1.30160143725809	2.83617276647163	1.87906229675891	0.275836802900727	0.261713575065068	0.218302874929224	1.17255520266126	0.85224919112574	2.24035421503436	0.65511781119804	0.267873061401863	0.417877990986004
region_12606	chr5	20251886	20252271	transient	no_ptf	sox17	closed	heterochromatin_fac	20252039	20252106	20252118	+	10.2407	4	8.881935	NA	NA	NA	NA	NA	NA	20252004	20252018	-	5.58537	5.406505	2	NA	NA	NA	NA	NA	NA	0.854590943701418	0.544412317497351	0.818904728988109	0.787781323733587	0.31001454499753	0.755181839493821	0.340772471737758	2_5	mid	mid	none	none	none	2_5	low	low	none	none	none	0.0530766301254098	0.0642781889931034	0.0784527372634849	0.143322538768547	0.404191345977915	0.187116356922575	0.057763019167813	0.391629028895011	0.439379617948438	0.417483498268643	0.441882209544376	0.329744816910614	0.423940578534476	0.489968067147837	1.54914731296622	1.97380100210312	1.38011488938042	1.012909833634	0.659176628543575	0.168011346661453	0.373976319397382	0.419276734717357	0.366324499815782	0.428968138325298	0.166103015951036	0.254473167613716	0.39790310595993	0.393570466079245	0.471449470814015	0.391472323962373	0.637883713182415	0.41473723005314	0.213762929463885	0.266612064515854	0.338812373505929	0.30595032679055	0.249988950488388	1.07991485413408	1.302429288883	0.381616964160482	0.212782980973654	0.470781472321492	0.57322521446429	0.668659644940094	0.866467101678606	0.204671652268686	0.18645272021633	0.329644222747754	0.0849942329326097	0.126583535901224
region_12607	chr5	20417366	20418055	early	ptf_d0	sox17	moderate	enhancer_primed	20417548	20417650	20417662	-	8.80556	2	8.208335	20417583	20417591	-	7.96591	7.72159	2	20417575	20417589	-	12.4309	10.36992	2	20417614	20417624	-	6.59649	6.061405	2	0.762198172509488	4.63397004637881	0.920591488096197	0.831515657030986	0.162944128979351	0.555123769337578	0.740852890586833	2_5	low	mid	2_5	low	low	2_5	mid	high	2_5	low	low	0.135888051837946	0.11308407283739	0.12432244404231	0.291187021493261	0.743429984798024	0.393055889861946	0.0779753056166866	2.04299810010913	2.41658789871641	1.84429317038362	1.31380922571861	1.18605898018635	0.725025515804513	0.163322689049279	2.51921817310285	2.08584868511549	2.07226907089918	3.26361319716321	3.86063400431363	0.937844308965514	0.440036904918407	0.272414843409756	0.64330406352496	0.510811740766397	0.420061882393902	0.621613191295173	0.333315505539128	1.9660015484129	2.42433605641806	1.23622435551123	2.19790592928589	4.19230406391568	1.88119121172898	0.399918096773781	1.0124614934382	0.812625826737292	0.499977900976777	4.13009837074475	6.26881238021255	4.99097868494192	1.40280019574614	3.15319891326098	3.42034246357995	2.80437031356978	2.58599708914097	4.05096857447322	1.34146369896231	0.427308399702697	0.612053601408717	0.481851852183046
region_12608	chr5	20469368	20470185	transient	ptf_d0	no_sox17	moderate	enhancer_primed	20469892	20469517	20469529	-	11.213	1	11.213	20469791	20469799	-	8.93182	8.4375	2	20469914	20469928	+	13.6829	8.550408	10	20470124	20470134	+	6.68421	6.04386	2	0.224891594877882	2.11904421092766	2.05498102370508	1.51216658984596	0.341983109163508	0.388652549716479	0.568470575524655	one	mid	high	2_5	low	low	6_more	high	mid	2_5	low	low	0.120366148422201	0.0988906395974299	0.106628001439965	0.112626034908952	0.0891804252992596	0.0441470156307967	0.118399878514434	2.01352252004374	1.64767356730664	2.05716082813698	0.824062534479362	0.6049211544454	0.442398463448196	0.653290756197116	5.32519017005325	2.25647540929675	1.27056926989458	1.2377717956208	0.518852762915506	0.269153624918173	0.62705221381446	0.666770660009065	0.915811249539454	0.342840189275966	0.569366441000129	0.254334204547817	0.432791282029111	5.47722102777351	5.44063414093516	3.65584829981042	2.2713350159419	2.54660365898176	0.655771947696296	0.266612064515854	1.42705660637234	0.54405508907628	1.24994475244194	0.71161250612903	0.946638041906448	0.134895866492601	0.198149597857323	6.10340412668141	5.4331494801474	5.74245406257406	1.43306896960141	3.13693535255519	0.35644523579042	0.231980045792811	0.532515863667888	0.244753259163416
region_12609	chr5	20472972	20473296	transient	no_ptf	no_sox17	closed	naive	20472997	20473065	20473077	-	8.96296	2	7.75463	20473056	20473064	+	8.39773	8.295455	2	NA	NA	NA	NA	NA	NA	NA	NA	NA	NA	NA	NA	0.283543878109922	0.317381963632633	0.394869584705688	0.251610555403528	0.303133699431977	0.300597541811155	0.559630114887494	2_5	low	low	2_5	low	low	none	none	none	none	none	none	0.0240548472215305	0.0109753245681455	0.0270101801810369	0.0579855861842267	0.0932478793884657	0.0464999126328962	0.0317553497627144	0.628664255379601	0.768914331409766	0.894003590888978	0.346373904741829	0.379645414975153	0.167313580570273	0.326645378098558	1.04336570219501	1.2161062664017	0.414709687356392	0.43275244152428	0.362077731366193	0.169688697960689	0.128905522779885	0.116613738388193	0.183162249907891	0.0849367583434133	0.0830515079755182	0.141250459282376	0.303616081187509	0.3657778335631	0.572663216401188	0.267138312876056	0.680499404126818	0.516117722850602	0.242342085839197	0.133306032257927	0.18121669536826	0.231191148531476	0.149993370293033	0.575326090205142	0.907082685252806	0.35221874165933	0.212782980973654	0.593927861296568	0.62208044332672	0.871220648904359	0.593410299712514	0.382902233565974	0.271222640140815	0.195328353909886	0.0927958695477425	0.301880249857451
region_1261	chr1	77582227	77582764	early	no_ptf	no_sox17	closed	heterochromatin_fac	77582522	77582480	77582492	-	13.9815	4	9.456022	77582290	77582298	+	7.94318	7.79924	3	77582565	77582579	+	8.58537	7.308945	2	NA	NA	NA	NA	NA	NA	0.64948484662367	0.191493028337007	0.31821727668697	0.313726214754875	0.182896310271807	0.230276916002924	0.952192568113043	2_5	high	mid	2_5	low	low	2_5	low	mid	none	none	none	0.0278974013641152	0.0360803212596813	0.0253917997733882	0.0330749404793019	0.170197665370414	0.115930722613386	0.11374449111001	0.389377296194456	0.219689808974219	0.619348733037911	0.417986745128139	0.491116314382455	0.327084991662151	0.816613445246395	0.867972124805783	1.16519282422089	2.24604947058848	2.52849831370195	0.602010462567303	1.55884297276698	0.295756465080776	0.18072202313961	0.45716022848728	0.237442530322278	0.409982807987016	0.339112272730422	0.497378882449912	0.332583723404906	0.340583262144181	0.263113719812862	0.836907121032253	1.127855347934	0.441621855998439	0.666530161289635	0.368905977474123	0.231191148531476	0.549975691074455	0.817718495543331	1.14338001064352	0.434645750333457	0.609082176688299	0.515948401563185	0.491066516548898	0.774871040069736	0.613037382834222	0.672238232058554	0.516067849236509	0.329644222747754	0.164472517989734	0.251979702914046
region_12610	chr5	20509242	20510351	early	ptf_d0	sox17	closed	heterochromatin_fac	20509907	20509826	20509838	-	13.9722	4	10.462957	20510324	20510332	+	9.59091	9.59091	1	20510003	20510017	+	9.23577	7.11057	5	20509632	20509642	-	6.21053	6.21053	1	0.601059835132486	1.1253492061209	0.483475185055288	0.814334515889498	0.175859431784904	0.522428432063289	0.573605677208071	2_5	high	mid	one	mid	mid	2_5	low	mid	one	low	low	0.144791910199392	0.139559025449179	0.202796168388432	0.278111762070831	0.682452988757216	0.41363389020744	0.135144475709294	1.6573313065193	1.75751847179375	2.06541264537505	1.1108081074742	1.39966501637838	0.736338770022103	0.653290756197116	11.4636619554282	11.8466388121127	7.63302862310037	7.54955516964363	6.99110361777349	3.97787089443206	0.643850554533735	0.699682430329157	0.823484728303062	0.597650464306206	0.792113822549253	0.678641434658543	0.706707938865	2.69641730991879	3.71535492943159	2.76208190766514	6.16080262349551	5.07189228985417	4.64523897322086	1.4663663548372	1.67889166014689	1.61001866578694	1.64992707322336	6.84285609765124	8.7933184672339	6.9883780299568	1.77095225285668	4.36924756162357	4.79520299852063	6.7888261429055	4.15473327885651	4.67210504235888	3.56062543401555	0.533092841054004	0.370329034417802	0.866705570649241
region_12611	chr5	20512255	20512608	late	no_ptf	no_sox17	closed	enhancer_primed	20512470	20512426	20512438	+	14.5	1	14.5	20512404	20512412	-	8.28409	8.09659	2	20512284	20512298	-	5.72358	5.72358	1	NA	NA	NA	NA	NA	NA	0.369188581340023	0.560320262971317	0.591211044170433	0.910358534165992	0.41933212922145	0.547635670577357	0.520352905622975	one	high	high	2_5	low	low	one	low	low	none	none	none	0.0284302680263687	0.034488574501954	0.0239804837235074	0.0576524054990098	0.0751378387733608	0.0567091480634298	0.0571691700926078	0.221127341390339	0.439379617948438	0.137327428925534	0.262776555716202	0.111470899407301	0.145084610917355	0.326645378098558	0.723095919191953	0.404942888856784	0.849978057525421	1.02235050959162	0.982267059396482	0.836702030708794	0.218681931053611	0.136207421704878	0.364833707250887	0.146319460174238	0.180986432874232	0.197861813448046	0.0994757764899823	0.39415745423173	0.624678580266509	0.324921103436972	0.793390329432099	0.468884252300713	0.620338373902635	0.399918096773781	0.309536567995354	0.231191148531476	0.399982320781421	0.795320423976513	1.30284321469546	0.581076934484719	0.765570880453732	0.479941815532605	0.654441076907956	0.548697229658031	1.189501442604	0.958013475011335	0.521252800300509	0.2767520020721	0.215089398009679	0.121100851891077
region_12612	chr5	20512752	20513170	late	no_ptf	sox17	moderate	enhancer_poised	20512948	20512894	20512906	-	9.85185	4	8.442127	NA	NA	NA	NA	NA	NA	20512764	20512778	-	6.68293	6.422765	2	20512773	20512783	+	5.10526	5.10526	1	1.02733507259449	0.728612533130103	1.17840222661601	1.47835401527169	1.01000374654964	0.934189454679648	0.469791845515144	2_5	mid	mid	none	none	none	2_5	low	low	one	low	low	0.0539734427145388	0.0470909417479648	0.0481456414878433	0.114799874061934	0.330693155073431	0.280873784346195	0.120727572216646	0.314030267336168	0.329534713461328	0.277405463597088	0.179179206690573	0.24672512751905	0.297313852530842	0.326645378098558	0.434628616841488	0.869742418713796	0.750916122182341	1.61194857765897	1.80775908724365	1.26715759709148	0.548327396193273	0.46379133615209	0.821993935738167	0.384953181202434	0.3734965912027	0.452196017995862	0.596854658939895	0.377448814831481	0.583016867785986	0.267138312876056	0.63743316285454	0.998250490429957	0.655771947696296	0.266612064515854	0.376548600298218	0.44714930937531	0.449980110879099	1.09288544570537	1.53810572555503	1.90752489244791	1.34538629090937	0.371066595798928	0.343557994489884	0.495591532093211	0.434573972428788	0.795806293643144	1.10180344093062	0.77319315124318	0.169988465865219	0.447035170777223
region_12613	chr5	20582950	20583530	transient	no_ptf	no_sox17	closed	heterochromatin_fac	20583307	20583136	20583148	-	8.91667	1	8.91667	20583260	20583268	-	7.93182	7.93182	1	20583437	20583451	+	6.26016	6.26016	1	NA	NA	NA	NA	NA	NA	1.08296552492502	0.688829888724631	0.559643070549619	0.741454509177886	0.302224751765229	0.569503793094179	0.569392642700129	one	low	mid	one	low	low	one	low	low	none	none	none	0.0545606113730645	0.0549255802082784	0.0747430961876467	0.0856876917226579	0.124295652972748	0.0730599428580065	0.0918460626327394	0.49054707245813	0.439379617948438	0.762177373455488	0.382180324934984	0.410430565646534	0.252855913225007	0.326645378098558	0.659143898580351	2.15081572544111	2.32117662040759	0.856064207090933	0.517125063373765	0.430455566382682	0.352679955943561	0.319593062245169	0.367815292380676	0.331658756372631	0.423421573862863	0.310806595647587	0.39790310595993	0.495153176584487	0.340583262144181	0.790993834051136	1.98167362226875	1.03799603626587	0.755605413892904	0.533224129031708	0.44045176484794	0.484528898504847	0.449980110879099	1.67763901590605	1.14441482517466	0.663503943158846	0.58205466571274	0.553325305842963	0.491066516548898	0.835847673117033	0.811127876361365	0.644016783317256	0.319697902617297	0.240100310189175	0.202139582721941	0.157104902185302
region_12614	chr5	20692221	20692574	transient	ptf_d0	no_sox17	moderate	heterochromatin_const	20692393	20692380	20692392	+	8.25926	1	8.25926	20692392	20692400	+	11.4773	10.625015	2	20692394	20692408	+	9.36585	8.313005	2	20692305	20692315	+	17.9123	17.9123	1	0.738377162680043	6.75421142755751	2.60811377049185	1.0261418999364	0.338773109002348	0.835995566367807	2.32122244909978	one	low	mid	2_5	high	high	2_5	low	mid	one	high	high	0.117993441246015	0.108243929146033	0.104286977566788	0.160231973112512	0.0821066322415945	0.0625316484586187	0.0525614852867933	1.97784150106476	2.85596751666485	1.63692672412231	0.835973490256279	0.797077802588621	0.163542495831075	0.816613445246395	3.21179672051941	1.61721635576444	0.651445501366378	0.674629354509218	0.365533130449676	0.166333995362217	0.369185056344867	0.247493925291709	0.455669435922386	0.287643799249768	0.272201974835024	0.141250459282376	0.169252128628345	2.90803408044588	4.31319802875891	1.97439342283909	0.980611442049137	1.12497505265167	0.555551319265716	0.266612064515854	0.901773966098757	0.708806433282069	0.349984530683744	0.512371118871709	0.473629465312566	0.293422296657024	0.183516214740992	3.24254177506707	3.68174176015444	2.77876665630982	0.766512023760005	1.28269243332482	0.393645244688662	0.419188135306332	0.404765840014171	0.30519095173396
region_12615	chr5	20710484	20711410	early	ptf_d0	sox17	moderate	enhancer_primed	20711023	20710764	20710776	+	9.11111	1	9.11111	20711003	20711011	-	12.2273	10.255695	2	NA	NA	NA	NA	NA	NA	20711070	20711080	+	12.4561	12.4561	1	0.202460502496748	3.25483465608941	1.34506958828931	0.792394016832518	0.309530297271303	0.479504964899522	0.514319297018271	one	mid	mid	2_5	high	high	none	none	none	one	high	high	0.416972717896499	0.373857157629011	0.475833587125436	0.767014106947368	1.00905343199016	0.475048832275068	0.123601412395453	4.36354200537109	5.49224522435547	4.3724728796489	2.99788782059529	3.02227183157135	0.498169656971621	1.14325882334495	10.1259130864417	6.25371325585244	5.71270190319508	6.63491530306658	1.79303562086415	1.03227718202529	0.733205678949437	0.725551709959122	1.09599191431755	0.621204520818795	0.722030691075318	0.480640658144598	0.46249070638073	2.3507887894886	2.65782450174679	1.8306556902749	3.22203416293518	2.93196356319529	0.791038987686564	0.399918096773781	2.54438427990266	2.40049789108234	1.89991602371175	5.60140977624199	7.05991951328539	2.45455580231115	0.710396230874061	6.30286159267365	6.98725061374719	5.68744998196438	3.63983131163083	5.66012034388141	1.09661848986662	0.976641769549427	0.900191440143163	0.824613796347257
region_12616	chr5	20716168	20716800	early	ptf_d0	sox17	closed	heterochromatin_const	20716560	20716702	20716714	-	7.39815	2	6.972225	20716337	20716345	+	8.68182	8.33712	3	20716689	20716703	-	6.20325	6.20325	1	20716605	20716615	+	7.10526	7.10526	1	0.267055256200063	0.985634934838677	1.36710421651977	0.54541991741328	0.305195425060081	0.374135241160494	1.36527926103418	2_5	low	low	2_5	low	low	one	low	low	one	mid	mid	0.0787382535494589	0.0722064152939742	0.100702580434416	0.155516613926405	0.473649104359721	0.316725918359584	0.0566230236160117	1.19375605729083	1.42798375833242	1.24419867756787	1.09882359883488	1.03446716748509	0.308627106748431	0.163322689049279	1.29497139870343	1.62743715441521	1.68359090589531	2.48880400613109	2.54055304768475	1.037309235923	0.478848796526114	0.46379133615209	0.549486749723672	0.363301089886241	0.431585607848136	0.310945558713487	0.502567634167474	1.05609408654366	0.779316180790738	1.29400714607215	2.46585292051298	2.73438879514874	3.11578786658384	0.399918096773781	0.690713853274111	0.640960868777249	0.849962431660521	2.19614736466775	3.94332485389678	2.87654637827695	0.807231774545621	1.42668044949175	1.12932727666623	1.9371313662905	1.6552870517393	2.17536112200405	1.59713148591113	0.480200620378351	0.292281994327156	0.872947401154636
region_12617	chr5	20759781	20760014	late	no_ptf	no_sox17	closed	heterochromatin_const	20759889	20759868	20759880	-	9.13889	2	8.467595	20759789	20759797	+	8.93182	8.505685	2	20759952	20759966	-	5.58537	5.58537	1	NA	NA	NA	NA	NA	NA	0.889417487656021	0.554671882764923	0.733402049703446	0.778062674042202	0.751326387854305	0.739761840785846	0.91179846270121	2_5	mid	mid	2_5	low	low	one	low	low	none	none	none	0.0216451845974205	0.018823624475872	0.0268045190575712	0.0286935914679466	0.0188432739258761	0.0179060443745407	0.0664322423028458	0.346571648242765	0.329534713461328	0.554810927194176	0.155283742274337	0.215939976847668	0.107771302307652	0.163322689049279	0.232144624682712	0.464799529857012	0.238832550838538	0.177636847924255	0.404520430962961	1.26212554319377	0.173565154351534	0.0916928202701455	0.27399797857939	0.196520729101728	0.152664250075189	0.169556136365211	0.333315505539128	0.201998588704482	0.205244473317815	0.192537906224267	0.24073799813849	0.154374553912016	0.0712543098212948	0.133306032257927	0.170494797101316	0.253337749973371	0.149993370293033	0.136286415923889	0.236711251203169	0.228858192825389	0.341124546134976	0.158767262138193	0.245533258274449	0.0825985886822018	0.298045571445742	0.14288762147639	0.117237653483846	0.329644222747754	0.105686232151776	0.0905794856069987
region_12618	chr5	20778598	20778920	transient	no_ptf	no_sox17	moderate	enhancer_active	20778770	20778786	20778798	-	12.9907	1	12.9907	NA	NA	NA	NA	NA	NA	NA	NA	NA	NA	NA	NA	NA	NA	NA	NA	NA	NA	0.451183479223034	1.99635845246536	3.16362101920419	3.70348860392916	1.09150207920568	2.26120636500955	0.703715428158742	one	high	high	none	none	none	none	none	none	none	none	none	0.162173402237451	0.149064656296586	0.209392806046246	0.229292288407017	0.137679083004743	0.0491718686038499	0.0739137672874683	0.395763913379879	0.439379617948438	0.476520092620335	0.322478440325593	0.32741087625497	0.163542495831075	0.163322689049279	1.58729402768547	1.27724050723327	0.944846519211394	0.769123051183127	0.448690830101472	0.231525712467716	0.472715371643967	0.344513980363216	0.547995957158778	0.542454074280008	0.348534099872619	0.282500918564752	0.233839729049147	0.366421935194	0.279622737965796	0.356184417168075	0.366332319332322	0.401488714774501	0.349029969454153	0.133306032257927	0.343241423331292	0.58834829196007	0.0499977900976777	0.239798287023933	0.315408038697998	0.340683424000669	0.183516214740992	0.568835450449415	0.392727501842889	0.818114951339538	0.431893129249817	0.351120029284876	0.234475306967692	0.292992530864829	0.188454229028443	0.129514664530109
region_12619	chr5	20781044	20781552	late	no_ptf	no_sox17	closed	naive	20781208	20781228	20781240	+	10.2407	2	8.810165	NA	NA	NA	NA	NA	NA	20781291	20781305	-	8.37398	8.182925	2	NA	NA	NA	NA	NA	NA	0.332241972280394	0.262153107257406	0.440242695835392	0.485036524878449	0.234951968157577	0.33350566563673	0.683455061850815	2_5	mid	mid	none	none	none	2_5	low	mid	none	none	none	0.0582561379814554	0.0471194069443964	0.0723737605000908	0.0685035324885896	0.191756281764573	0.161194444635173	0.0323491988379196	0.335497456724589	0.439379617948438	0.277405463597088	0.286672020132438	0.329744816910614	0.364398300271854	0.163322689049279	0.60788034610206	0.812440977376261	0.983458462535225	1.56472346359643	1.36079595668392	0.572580459688329	0.349935013720594	0.230563859375704	0.550977542288567	0.25481027503024	0.272201974835024	0.310945558713487	0.233839729049147	0.237973433394228	0.275150157809264	0.138779708726546	0.39669516471605	0.811618315395997	0.698447101142278	0.666530161289635	0.318623798468875	0.402856106491519	0.199991160390711	0.716800742757542	0.749068221544467	0.546470981508737	0.368152057110535	0.303797650896635	0.261713575065068	0.375629116811148	0.663014921793522	0.44112550881847	0.676595814132835	0.390656707819772	0.103827765298713	0.118169723262192
region_1262	chr1	77585576	77585853	late	no_ptf	sox17	moderate	enhancer_poised	77585751	77585837	77585849	-	7.94444	2	7.22222	77585707	77585715	+	12.8068	12.5284	2	NA	NA	NA	NA	NA	NA	NA	NA	NA	NA	NA	NA	1.27261860986884	3.38166638009066	1.23057149529844	1.39200452087457	0.430886641964076	1.25176124268867	0.718240882801354	2_5	low	low	2_5	high	high	none	none	none	none	none	none	0.0620847715281264	0.0627955145887299	0.0485272486860933	0.0675272229327006	0.085701808655266	0.0724218249202981	0.0652922467510443	0.448469953876423	0.439379617948438	0.4119822867766	0.155283742274337	0.296625725583589	0.223084774093696	0.489968067147837	0.47063348343208	0.463521930025665	0.372312955848343	0.3836174579958	0.701619328140344	1.36159047015125	0.242581903469597	0.186049257940972	0.367815292380676	0.243628842126904	0.253958866442866	0.339251235796321	0.263539153400766	0.641706063544221	0.657395132433968	0.302426219670354	0.453365902532628	0.523605647564577	0.691979845957903	0.399918096773781	0.334468077432961	0.171664957960043	0.349984530683744	0.691808552876467	1.10465250561479	1.25611619530223	4.77246298694918	1.18211465319664	1.34218562286887	0.584070205445355	0.67996116173626	0.614014956806058	0.463312987146265	0.545383739747835	0.16404529610315	0.172745158574965
region_12620	chr5	20814785	20815751	early	ptf_d0	sox17	closed	naive	20815279	20815322	20815334	-	11.9259	7	8.660047	20815014	20815022	-	10.3636	10.02271	2	20815198	20815212	+	8.93496	6.892686	5	NA	NA	NA	NA	NA	NA	0.426858591429428	0.272238338764217	0.330238469267522	0.231253114347475	0.145680319550639	0.401781164885803	0.543995757140863	6_more	mid	mid	2_5	mid	high	2_5	low	low	none	none	none	0.135976617923586	0.106756927847114	0.241338590759816	0.358502420322635	0.803213403608313	0.603302718880848	0.389876528083433	1.09883204888711	1.2082939493582	1.65343035859844	1.09897070455968	1.06525231815647	0.754796654935824	0.816613445246395	7.59529155408277	10.4891000665777	11.0984549992883	8.49253879836796	7.97509837671171	16.6410601088506	0.540565678377458	0.852819917950037	0.183162249907891	0.42777694761938	0.971185215001872	0.594002329541837	0.722274194017682	1.99573635920279	2.2414544838829	1.94859318984738	5.43399513909324	3.82537889252916	3.16531743744817	1.19975429032134	1.14314326618645	1.1033431658402	1.59992928312569	6.07936122523708	8.08463345396799	6.32319430173444	10.204626065707	2.61135272872805	2.76527282969084	4.46231463965144	5.19076008053472	3.93808277950803	3.80637599456149	2.00617575977451	0.292649763530036	0.775318289401465
region_12621	chr5	20816066	20817083	early	ectopic_ptf	sox17	closed	naive	20816918	20816247	20816259	+	14.9815	5	9.198152	20816190	20816198	-	9.59091	9.59091	1	20816168	20816182	+	5.19512	5.19512	1	NA	NA	NA	NA	NA	NA	0.346622767879715	0.370186690973767	0.354690039599665	0.526435311599319	0.194071336584881	0.250495735442803	0.405843626966027	2_5	high	mid	one	mid	mid	one	low	low	none	none	none	0.0681335298732268	0.0596666668629275	0.0915410771659266	0.105541124718808	0.172833706954359	0.13479394389449	0.0716337761838656	0.603410301796754	0.549224522435547	0.818463362061159	0.645030433513585	0.541016912446994	0.442398463448196	0.979936134295674	2.98899491728347	2.73021813797319	3.36718181179062	2.17320288357903	1.6431713874818	1.23120703594026	0.650077215148536	0.788711633198621	0.549486749723672	0.257903430932553	0.431585607848136	0.763280539775248	0.268727905118328	1.37810528854292	1.76694092398408	1.44960447088957	2.96318616497364	1.51033495686521	1.25554706934388	0.533224129031708	0.684391467156279	0.528822101388637	0.699969061367488	2.50832810302065	1.9717659084015	1.31435271195003	1.11908955444793	1.33559922337202	1.58771888114332	1.55363131399687	2.05060685792466	1.79423926620797	1.00102599208901	0.419188135306332	0.368043345678154	0.386977051454302
region_12622	chr5	20817556	20817912	transient	no_ptf	sox17	moderate	enhancer_primed	20817800	NA	NA	NA	NA	NA	NA	20817798	20817806	+	9.39773	9.39773	1	20817735	20817749	-	8.41463	8.41463	1	NA	NA	NA	NA	NA	NA	0.408092922218587	0.685044927833719	1.11290441478552	1.58030558864577	0.355765878520517	0.901119357559992	0.697050198228312	none	none	none	one	mid	mid	one	low	mid	none	none	none	0.0484403421359622	0.0407587890993663	0.0525460830642814	0.0952117700180104	0.178725109386211	0.133517708019073	0.0664322423028458	0.363118751822287	0.439379617948438	0.271904252105045	0.489673138376849	0.412764506302179	0.163542495831075	0.653290756197116	0.962441517192784	0.985622901220214	1.32554642237394	1.13385915726367	0.659176628543575	0.332667990724435	0.455257366428733	0.413949499915996	0.641813270960065	0.176059828491453	0.205948924204314	0.339112272730422	0.333315505539128	0.724101664153422	1.18392405619811	0.50940982353485	1.27351467472545	0.874980596506857	0.527746487358349	0.399918096773781	0.533954801226557	0.618814267335353	0.599973481172132	1.04195207268173	1.61680251304986	0.422550504320296	0.369271684739087	0.857917305440194	0.81812991575759	1.18587313266821	0.771873710117948	0.845127680046142	0.558905484923869	0.150556397630597	0.188821998231323	0.102909040120152
region_12623	chr5	20882094	20882625	late	no_ptf	no_sox17	accessible	promoter	20882240	NA	NA	NA	NA	NA	NA	NA	NA	NA	NA	NA	NA	NA	NA	NA	NA	NA	NA	NA	NA	NA	NA	NA	NA	0.317851077059209	22.5302750076207	2.492330476511	0.428396051320258	16.5700475512266	6.45201911284701	0.377974490934981	none	none	none	none	none	none	none	none	none	none	none	none	0.985039485105368	1.02689522728322	1.13504911536667	1.35119393026463	2.12759533339002	2.26673188557421	1.0655989066299	0.795565992536377	0.659069426922657	0.753925556217423	0.716569721037496	0.687940843836965	0.557711935234241	0.816613445246395	0.695148765170942	1.16008242489551	1.79732999903826	2.70611342735179	2.31624565290871	3.6301067420145	1.16666537688704	0.75313624547785	0.640322478395171	1.88075094888931	0.987983672346683	1.63908897255234	1.97019360888315	1.00000977596024	0.624678580266509	0.673056334478659	1.57002231002477	2.04258149027677	1.89606153326759	1.33306032257927	0.627627503426152	0.559288076763921	0.599973481172132	1.53192511998662	1.6963271521696	2.17210889495828	1.95446846759767	1.3594481375794	0.71979090105158	1.33532843906765	1.75792297283686	1.73601599095548	2.86510051852719	1.83937883335119	0.319344385194977	0.674960804662574
region_12624	chr5	20912155	20912658	transient	no_ptf	no_sox17	moderate	heterochromatin_fac	20912410	20912377	20912389	-	14.4444	4	9.569443	20912599	20912607	+	7.79545	7.79545	1	20912475	20912489	+	5.69106	5.69106	1	NA	NA	NA	NA	NA	NA	0.811901637571557	0.589840117779946	1.1146012150612	1.36493493026141	0.237747330969839	0.674780915050008	0.480347869480584	2_5	high	mid	one	low	low	one	low	low	none	none	none	0.0667035542128587	0.0564770233875445	0.0580696344708878	0.0582939817797218	0.0539983388293035	0.0281152798050743	0.0773814565414814	0.490362110064329	0.329534713461328	0.694888961865732	0.501584094153767	0.272842396879141	0.390398354663968	0.489968067147837	2.11930931397476	1.04420194238909	0.843687847039761	0.557478035537004	0.365533130449676	0.404569113026876	0.372852012643956	0.369434898481263	0.64330406352496	0.240535686224591	0.253958866442866	0.508668409095632	0.333315505539128	1.44428436621813	1.89333455249739	0.813488717817755	1.03547997855422	0.473491881732356	0.28501723928518	0.533224129031708	0.344905605003681	0.321183314478191	0.249988950488388	0.166466842433476	0.513184821966209	0.434645750333457	0.155369076136882	0.971465248491895	1.35868021815007	0.682410665092516	0.866467101678606	0.315777069463978	0.292867795847055	0.541213105450368	0.221032567771749	0.301880249857451
region_12625	chr5	20913683	20913921	late	no_ptf	no_sox17	moderate	enhancer_active	20913787	20913790	20913802	-	6.49074	1	6.49074	NA	NA	NA	NA	NA	NA	20913816	20913830	+	7.64228	7.64228	1	NA	NA	NA	NA	NA	NA	0.547578021903479	8.17356669629403	2.13074644220484	2.37770869787298	1.29932799036299	1.46080562725364	0.623877411558639	one	low	low	none	none	none	one	low	mid	none	none	none	0.116597253325222	0.0910380127951584	0.129577373077539	0.16143745244663	0.217867886540694	0.0911255167169744	0.0560291745408064	0.390769703886854	0.329534713461328	0.543808504210091	0.477688629737531	0.381979355630798	0.171084665309469	0.816613445246395	0.672260736339394	0.811163377544915	0.665713973693357	0.903289321153477	0.672172395381337	1.26715759709148	0.431220281557081	0.394355816599311	0.45716022848728	0.433963259424006	0.355253482810542	0.197861813448046	0.333315505539128	0.387711143267776	0.484867211283611	0.252692615235828	0.39669516471605	0.345614358377616	0.413817024091071	0.399918096773781	0.357670553890876	0.328096928232445	0.299986740586066	0.403671011143153	0.512770896153753	0.545911053154235	0.425565961947307	0.539671301558299	0.441582730705319	0.570319185292933	0.387277276648459	0.486886139681666	0.601290444886112	0.382536443423408	0.196196412959871	0.215596079372197
region_12626	chr5	20919700	20920205	transient	no_ptf	no_sox17	closed	naive	20919931	20919864	20919876	-	8.19444	2	7.925925	NA	NA	NA	NA	NA	NA	20919733	20919747	-	12.9431	8.201895	6	NA	NA	NA	NA	NA	NA	0.334215686967208	0.474001695903018	0.557015446311887	0.704424536670046	0.23680575738184	0.601024311334838	0.789609737603182	2_5	low	low	none	none	none	6_more	mid	mid	none	none	none	0.0539258670799496	0.0455078487793276	0.0605120626067016	0.0654052296495484	0.0520818329850963	0.0182251033433949	0.0352230390167276	0.407655164406539	0.659069426922657	0.274654857851067	0.501584094153767	0.239723305552116	0.338398245879741	0.653290756197116	2.30439277211718	0.808608177882223	0.590995509347134	0.304250577128505	0.647908561247552	0.401214410428404	0.268408397558616	0.319593062245169	0.27399797857939	0.311197855762356	0.322126957495187	0.282639881630652	0.204140304697526	0.921118314910644	1.71186147103397	0.588034823249834	0.525443338205009	0.263242971423454	0.384850705481786	0.533224129031708	0.509905121700142	0.685254071661038	0.199991160390711	0.449416147538278	0.670371434049638	0.223090533996058	0.170002459253213	0.60393368704147	0.932649247254217	0.45035677001087	0.384596433469488	0.29289675403238	0.409652773605783	0.443548928495425	0.234290699578662	0.21792216800347
region_12627	chr5	20929537	20931828	early	ptf_d0	sox17	moderate	enhancer_primed	20930611	20931519	20931531	-	13.6667	2	11.018535	20930471	20930479	-	11.5682	10.275572	4	20931789	20931803	+	11.8699	7.483741	12	20930588	20930598	-	6.29825	5.956145	2	0.321869941957023	0.776764542725722	1.53086831015835	1.61739191292509	0.2666747109689	0.672265596018708	0.550828341001702	2_5	high	high	2_5	high	high	6_more	mid	mid	2_5	low	low	0.442867693134913	0.45675835319541	0.48342668743565	0.544356126132844	0.990720135578968	0.704557380499741	0.236205907953663	3.85592686126544	5.05286560640703	4.0332802159541	3.41580101286103	2.61184126592482	1.55405124917748	1.63322689049279	9.71203065030311	8.74706002948741	8.92333920486181	7.5041964564982	5.96030889010944	2.85451554194547	1.85666607460738	1.4395005888036	2.74743374861836	1.34281157949257	1.63848658090071	1.83750663826399	1.33845077387408	4.8056032707611	5.73508311044228	3.77687696167164	7.1649306693022	6.45492831148137	4.16403926164822	0.799836193547561	3.00016661628491	2.72859481931479	2.2499005543955	5.85677277315146	4.77295252909212	5.37612359451373	1.6437303153239	7.52508439032809	8.13212965022289	8.21453163837018	7.01560683227362	5.96904049784289	4.25931907957975	1.50161434620707	1.1628856489331	1.06307657585975
region_12628	chr5	20941038	20941516	transient	no_ptf	no_sox17	moderate	enhancer_primed	20941294	20941279	20941291	-	14.3333	2	10.92591	NA	NA	NA	NA	NA	NA	20941081	20941095	-	5.28455	5.28455	1	NA	NA	NA	NA	NA	NA	0.192192921564048	0.56544516061937	1.16398314973224	2.36653034618983	1.10063258519933	1.05692149091697	0.762734848995234	2_5	high	mid	none	none	none	one	low	low	none	none	none	0.105231283473403	0.114651000529452	0.115047277394591	0.148945419898907	0.202830670114976	0.108712502122661	0.0560291745408064	0.418845468436314	0.439379617948438	0.484771909858399	0.179179206690573	0.192156648143221	0.226855858832893	0.163322689049279	2.09684965476895	1.5599149144269	1.34150294605659	1.06013494769655	0.576018928891779	0.534952547237873	0.507625071760956	0.416613117316676	0.735630584761352	0.507718584864084	0.253958866442866	0.282917807762451	0.36820368160831	0.59496331303244	0.382244974624704	0.677080927541853	0.580762425037961	0.485013062861683	0.576501733754734	0.533224129031708	0.473663866214499	0.418089094179161	0.699969061367488	0.441633792595509	0.394725714911511	0.346451082829999	0.270196885810425	0.573185697895567	0.81812991575759	0.405122007928529	0.523805677631505	0.492227272991366	0.3997355472029	0.720300930567526	0.23206446352272	0.224389465258853
region_12629	chr5	20952066	20952772	transient	no_ptf	no_sox17	closed	promoter	20952512	20952513	20952525	+	13.1667	6	9.813278	NA	NA	NA	NA	NA	NA	20952634	20952648	-	8.69106	6.97561	2	20952350	20952360	-	8.77193	8.22807	2	0.705094100911455	1.23365792746814	1.56980510195999	0.757139484543533	15.1019055795901	7.31783096569303	0.724546132459149	6_more	high	mid	none	none	none	2_5	low	low	2_5	mid	mid	0.0892650554649664	0.0815546971842542	0.114593980982385	0.0926104543780293	0.0941795516978524	0.100856163694226	0.0981875920655602	1.78330998049949	1.2082939493582	2.87562419019814	1.88700616025868	0.875429610668896	0.535482965581324	0.816613445246395	5.24469435467675	2.78496437964803	1.78055610440983	1.35683298405895	1.63798828885658	1.3733319292459	0.791087887156964	0.892007284583408	0.823484728303062	0.650944889136009	0.652417948975647	0.678363508526743	0.408280609395053	0.982304134415328	1.20769544805249	0.805439531691364	1.03593052888209	1.00861871042626	1.22619358850063	0.799836193547561	0.958274117357807	0.894298618750621	0.799964641562843	0.681432079619442	1.06509714896115	0.780536904808955	0.852251551523167	1.16454002468923	1.16168791024747	1.17800219718573	1.24570184879015	0.811565097995144	1.03867867671238	0.683649238684601	0.400194462534876	0.939472817732939
region_1263	chr1	77629628	77630323	transient	ptf_d0	no_sox17	moderate	enhancer_primed	77630063	77629688	77629700	-	9.42593	4	8.361113	77630012	77630020	+	10.0795	9.272715	4	77629774	77629788	+	11.1789	8.76153	3	NA	NA	NA	NA	NA	NA	0.507216338034058	2.79096121786173	0.594935801692568	2.20002422246734	0.304903166254671	0.247980579037197	0.499956506772797	2_5	mid	mid	2_5	mid	mid	2_5	mid	mid	none	none	none	0.132839943421423	0.113113218797599	0.110462161777324	0.143570202878541	0.0598781810809093	0.0468189716017504	0.0802552967202894	0.959005415797753	0.878759235896875	1.02858041406849	0.692674256621259	0.412764506302179	0.252855913225007	0.489968067147837	4.3911241765072	2.83843302149153	0.920503048214538	1.04691800135586	0.535303928836751	0.234880415066188	0.430981981977473	0.408622265114634	0.547995957158778	0.223167941516629	0.453188407709256	0.282639881630652	0.303616081187509	6.9008834331235	8.2024893704126	3.94950608951629	2.303950612965	2.27587276284433	0.456492177537054	0.399918096773781	1.13909791393059	0.440235695621056	0.849962431660521	0.504588763928941	0.512770896153753	0.311285201499516	0.312977407530866	6.87710172343797	6.29950606778627	6.7473881469129	2.58867793231993	2.9147245181646	0.452490409293144	0.329644222747754	0.60976791266907	0.239270575153269
region_12630	chr5	20961977	20962314	transient	no_ptf	no_sox17	moderate	enhancer_active	20962106	20962141	20962153	+	12.5093	3	9.277793	NA	NA	NA	NA	NA	NA	20962117	20962131	+	7.46341	6.536585	2	20962226	20962236	-	7.5614	7.219295	2	0.589596273329433	3.02972406718071	10.8705744266407	3.25836289105077	3.29396695952499	4.2117092625116	0.861173414673686	2_5	high	mid	none	none	none	2_5	low	low	2_5	mid	mid	0.0829569361491027	0.0767764915440837	0.080577244130905	0.130844853104915	0.0804665434189056	0.0439874861463696	0.0444861112269656	0.789452364185951	0.659069426922657	0.958541396732715	0.573270487402477	0.35819602692635	0.260398082703399	0.653290756197116	2.32222167575928	1.61721635576444	0.999414986217866	0.737003018652785	0.252928498038872	0.231525712467716	0.362755130464944	0.336523128161173	0.45716022848728	0.383761990496516	0.348534099872619	0.395723626896092	0.567155234588274	1.32521595268756	1.56169645066627	0.908931333623614	0.894028409176706	0.949864058747043	0.356271549106475	0.266612064515854	0.642579339077966	0.596667665893458	0.599973481172132	0.340716039809721	0.591467683648582	0.35221874165933	0.269077258181874	1.4738338942969	1.34218562286887	1.15438939073829	0.682642004915231	0.756902578282448	0.542897956006749	0.240100310189175	0.111629401913846	0.175296713956227
region_12631	chr5	20973402	20974352	transient	ptf_d0	sox17	accessible	enhancer_primed	20974108	20973988	20974000	+	9.23148	5	8.155554	20973790	20973798	-	7.90909	7.90909	1	20974092	20974106	+	9.74797	6.92141	3	20973805	20973815	+	7.19298	7.19298	1	0.467772180464511	12.2444797858446	2.31817649841077	1.66912305978822	0.313561549987276	0.437744758953961	0.429787256924617	2_5	mid	mid	one	low	low	2_5	low	low	one	mid	mid	0.760570652335316	0.72062931668724	0.662109849554955	0.97293368656837	1.34548115154201	0.744836294812782	0.21197978577418	3.01920210652038	3.5150369435875	2.53918213224936	2.3526367284945	1.34509653700255	1.11919495520768	1.46990420144351	6.00422351008503	3.93993640521815	4.17476313780799	4.41822010725925	3.37731314282793	1.30143080694346	1.0283096973073	0.817244530229269	1.37595306315652	0.841279306433111	1.14736730535979	1.44136612217019	0.766106787568239	7.62061775856241	8.59674359443516	4.79260544645259	5.92087773930472	6.32474486586059	2.69964786908894	1.06644825806342	4.24701225464831	2.90025977727483	3.04986519595834	7.15244271768989	8.63489007771308	7.89748321407451	2.90243593516384	16.3592379770282	16.8907396426406	14.0749572654138	8.99201126205604	12.311287553671	3.25919843894097	1.22903297843243	1.26957590416477	0.915193281954255
region_12632	chr5	20990250	20990596	early	no_ptf	no_sox17	closed	heterochromatin_fac	20990425	20990447	20990459	+	10.2963	3	9.66358	NA	NA	NA	NA	NA	NA	NA	NA	NA	NA	NA	NA	20990533	20990543	+	11	11	1	0.950917668569497	0.396268810084673	1.42649572341544	0.958650978421121	0.423762179863321	0.487058111985182	0.591120761459974	2_5	mid	mid	none	none	none	none	none	none	one	high	high	0.040212365323288	0.0439174635491563	0.0437451999114052	0.077608913523503	0.195927853535587	0.145481767778305	0.0854568306013092	0.40924615079686	0.329534713461328	0.613847521545868	0.609224013320431	0.467332985678007	0.364398300271854	0.326645378098558	0.840453340410502	1.86303091892209	1.29112795270721	1.68753918814321	1.58600522150552	1.10417830432773	0.352227258306499	0.230563859375704	0.644794856089853	0.179152984393767	0.235715758050707	0.536974086178468	0.338504257256691	0.39147883273623	0.284095318122328	0.449255114523289	0.708609497871169	0.673372572044951	0.484684171678394	0.666530161289635	0.263464988653204	0.312863940544803	0.299986740586066	0.686620316247954	0.710133753609508	0.810495055664608	0.325371535390095	0.269170972212361	0.359738311280502	0.255666701529085	0.70763077439488	0.555791681553562	0.713343147305958	0.24822057458554	0.138264570895082	0.388543993590328
region_12633	chr5	21036409	21036806	late	no_ptf	sox17	closed	heterochromatin_const	21036602	21036670	21036682	-	7.00926	1	7.00926	21036573	21036581	-	8.77273	8.77273	1	NA	NA	NA	NA	NA	NA	NA	NA	NA	NA	NA	NA	0.328270955196544	0.632686513447428	0.752696279661325	1.30586925619245	0.31607413860106	0.61188908846329	0.903724597468405	one	low	low	one	low	low	none	none	none	none	none	none	0.030739049895065	0.0282561596538413	0.0355735592455192	0.0348293592714192	0.0463220107553915	0.129450031952582	0.169179816575611	0.312661021677103	0.659069426922657	0.207366446261311	0.214985626883728	0.329744816910614	0.386627269924772	0.489968067147837	0.267721121647573	0.287784806519021	0.364334694007022	0.359049966231561	1.17630169191734	2.84445143415005	0.207106991752147	0.183385640540291	0.275488771144283	0.231256218517652	0.195869849797429	0.254334204547817	0.363014929890749	0.315044514888932	0.349528422457245	0.246296103721988	0.198122307194087	0.269003561988118	0.805134984757234	0.399918096773781	0.230377276441156	0.231191148531476	0.199991160390711	0.414047484400177	0.315408038697998	2.13117535479847	3.86503678584635	0.242321764975013	0.277893891855686	0.300901463611426	0.663014921793522	0.29467713180228	1.03258837419813	0.374416179027043	0.188821998231323	0.196419654356037
region_12634	chr5	21050159	21051245	early	ectopic_ptf	sox17	closed	enhancer_primed	21050917	21050912	21050924	+	11.713	7	8.302917	21050296	21050304	-	8.44318	8.44318	1	21051067	21051081	+	7.53659	6.656912	5	NA	NA	NA	NA	NA	NA	0.507559207224391	0.452225884295487	0.741260416442525	1.09338551504603	0.224369993664813	0.646581107801031	0.62385100398148	6_more	mid	mid	one	low	low	2_5	low	low	none	none	none	0.148045371890121	0.142618642862261	0.193552844705641	0.287499094632447	0.645197558489624	0.440512979401404	0.282330458610417	0.839083344565026	0.988604140383985	0.894003590888978	1.23021187669298	1.21495411235009	0.907025896549309	0.326645378098558	1.78335247545827	4.59324905689528	5.99393118554166	5.03618367174829	6.76844788198979	4.26620156750909	0.796778945868087	0.711285261443798	0.734139792196457	0.732788491577109	0.765236290797558	1.0459204214059	0.741596114934181	1.2382044148166	1.13190869233278	1.41834115715846	3.51178354331636	3.74128017142569	3.04337207006063	0.533224129031708	0.862748843714497	0.722633660790575	1.39993812273498	3.29067793542589	2.91716217287058	3.81504978489582	2.15261806545499	1.38824845293448	1.37454625645011	1.5851150559268	2.60830501544164	2.25494893049535	3.29030814532497	0.887097856990849	0.468213629954445	0.78742237716463
region_12635	chr5	21054546	21055270	transient	no_ptf	sox17	moderate	promoter	21054806	21054836	21054848	-	8.80556	2	8	21054625	21054633	+	11.5	9.71591	2	21054629	21054643	-	5.33333	5.33333	1	NA	NA	NA	NA	NA	NA	0.658041082267599	4.95398030854559	9.89935484383694	0.799079948389805	43.7200819969021	14.0154563521084	0.585515452914307	2_5	low	mid	2_5	high	mid	one	low	low	none	none	none	0.334430267666858	0.287210918417889	0.401254177895981	0.407604781391796	0.48190050492954	0.459176625933774	0.30377814580831	1.46195892985131	1.2082939493582	2.12169863398071	0.895822480590469	0.40809662499089	0.583711989626355	0.326645378098558	2.62723277287463	1.91649956076559	1.44056488139966	1.41540864354506	2.37078224929767	2.04034526199401	0.815223218965787	0.413949499915996	0.821993935738167	1.17722240941397	0.705702623104772	0.847780681826056	0.776484291003362	1.22223918590755	1.18980512742637	1.10384115829852	1.37550440545369	1.22059495488448	1.20485601177763	0.266612064515854	1.35728329202265	0.880471391242114	1.54993149302801	2.26074746105395	1.8533068013468	2.99990692711088	2.82247302986571	2.21941255100878	2.35699356803849	2.39924830564126	1.40185733289491	1.16446550504992	1.78358420612745	0.907509020081046	0.525568670825924	0.858671331257833
region_12636	chr5	21059918	21060387	late	no_ptf	sox17	closed	naive	21060118	21060065	21060077	+	12.3426	2	10.03241	21060171	21060179	+	12.8295	10.142025	2	NA	NA	NA	NA	NA	NA	NA	NA	NA	NA	NA	NA	0.235752068019537	0.487643887364414	0.342235435098591	0.343055769501716	0.267551029903243	0.461950677554733	0.668279460525874	2_5	high	mid	2_5	high	high	none	none	none	none	none	none	0.0283880641500759	0.0423152399369555	0.0191057586522262	0.0469731411494088	0.0671469528849669	0.169050783063607	0.129349092753069	0.305531191995123	0.219689808974219	0.409231681030579	0.20307467110681	0.265840574912207	0.587483074365551	0.163322689049279	0.456659906421575	0.464799529857012	0.819753061515797	0.975103661254671	2.69995764882137	3.14787826892021	0.281458553856939	0.294672144127122	0.27399797857939	0.234349374419965	0.235715758050707	0.339251235796321	0.437980033746672	0.223520183397933	0.168055340993825	0.29200511509332	0.254793045010665	0.273611191419761	1.11187696299938	0.399918096773781	0.200473641560221	0.156431970272402	0.199991160390711	0.520153473814478	0.78841661529188	2.87133864780211	2.86525355158615	0.221732759005514	0.163688838849633	0.375629116811148	0.640706995492842	0.467566579789868	1.94839177063755	0.354005015936847	0.219174100918686	0.178227842585112
region_12637	chr5	21067346	21068606	early	ptf_d0	sox17	closed	heterochromatin_fac	21068231	21068235	21068247	+	13.1019	5	9.646302	21067642	21067650	+	10.7386	10.1193	2	21068194	21068208	-	11.1545	7.221144	5	21067678	21067688	-	8.96491	7.356727	3	0.578197263076161	0.668063722756517	0.571341191760544	0.552491576400572	0.289041771962475	0.471315336120559	0.662870910828772	2_5	high	mid	2_5	mid	high	2_5	mid	mid	2_5	mid	mid	0.237030873692598	0.244877228601147	0.341186683735441	0.593716376739412	1.13718040021435	0.676123041725814	0.209652092071968	1.55280541158909	2.3067429942293	1.91983339921144	1.33770469013485	1.29286199828237	0.792109963545526	1.63322689049279	14.609793176833	11.8911642551368	9.96975308171771	8.04279314011995	5.65194192563604	2.17240604750424	0.93444034452672	0.75313624547785	1.27915416422545	1.21385986402629	1.1968218986457	0.904808925189423	0.636931586726637	3.33694373169502	4.29389921706106	3.64851835752212	7.49594408964417	7.74119146974274	3.74983507532318	1.06644825806342	2.16836336783373	2.75765503451094	1.89991602371175	5.47904294515087	6.07207041147548	4.84975523126549	1.30260576918893	3.1121325539508	3.74709158429807	4.57440611945102	5.00157329741341	4.05809008555283	3.03464035837616	0.801724578729738	0.291705193133846	0.723448515967588
region_12638	chr5	21123047	21123435	transient	no_ptf	no_sox17	closed	heterochromatin_const	21123270	21123272	21123284	-	11.3981	1	11.3981	21123397	21123405	+	7.90909	7.90909	1	21123151	21123165	+	6.8374	6.8374	1	NA	NA	NA	NA	NA	NA	0.710321261656814	0.530060599056559	0.964216294426915	0.522075546577624	0.454201721903959	0.251014442130965	0.972061463666938	one	mid	high	one	low	low	one	low	low	none	none	none	0.0468107859326111	0.056457211980203	0.0572767050257063	0.0851468083907942	0.0681313454659754	0.0851434868373583	0.0519676362115881	0.441039612414188	0.549224522435547	0.681135933135624	0.859868954672516	0.462665104366718	0.163542495831075	0.816613445246395	1.89650751073882	1.51027907207745	1.10686386887516	0.400632408993938	0.461686596939234	0.267476273618936	0.310307136776431	0.369434898481263	0.455669435922386	0.301918388055416	0.383575665609585	0.282778844696551	0.36820368160831	0.708766834131683	1.14673492387411	0.701947729759116	0.907182355393132	0.766112178995419	0.54908406408134	0.399918096773781	0.413990639049649	0.440235695621056	0.699969061367488	0.408859247771665	0.473629465312566	0.35798640048866	0.297224396785985	0.525732625344714	0.703296305770386	0.548697229658031	0.454201055550497	0.375780722486374	0.287682844783055	0.150556397630597	0.192538931937449	0.211680337498076
region_12639	chr5	21326568	21326851	late	no_ptf	sox17	moderate	heterochromatin_fac	21326681	21326751	21326763	+	12.0833	3	9.635793	21326726	21326734	-	9.42045	9.42045	1	NA	NA	NA	NA	NA	NA	NA	NA	NA	NA	NA	NA	0.868161227311894	5.28741793304057	0.452076839027007	0.420578546769233	0.543882569476908	0.595484476137361	0.413259607598028	2_5	high	mid	one	mid	mid	none	none	none	none	none	none	0.0895092203283538	0.0942338062304696	0.069107284636112	0.141438707268403	0.19625787273635	0.126937605466055	0.0987337385421567	0.271264820071128	0.329534713461328	0.341943269440823	0.226970135523046	0.40809662499089	0.2193136893545	0.326645378098558	0.643028473441189	1.04675714205179	0.655638975023483	1.09605298488434	0.899109359744686	0.570903108389093	0.447751845743728	0.389028581797949	0.731158207066669	0.308104699860043	0.235715758050707	0.226306453596781	0.268727905118328	0.299984469842857	0.32575703060285	0.29200511509332	0.412101862571851	0.44699485117508	0.370367546177144	0.133306032257927	0.256145994903544	0.171664957960043	0.349984530683744	0.910853893386352	0.710754642328192	1.30393725100037	0.638348942920961	0.406191886292223	0.458077325986512	0.308772399093905	0.429212286070847	0.464005824250068	0.399282871477782	0.187208089513521	0.12451976451788	0.22264570551837
region_1264	chr1	77661052	77662377	late	no_ptf	sox17	closed	naive	77661946	77661972	77661984	-	12.8796	3	11.3642	77662224	77662232	-	8.18182	7.79167	3	77662090	77662104	+	9.61789	7.85095	3	NA	NA	NA	NA	NA	NA	0.825568503833615	0.175147399925434	0.209610138697757	0.199591930235031	0.133178547737748	0.218984119056329	0.501043849189269	2_5	high	high	2_5	low	low	2_5	low	mid	none	none	none	0.0740677151424417	0.101814080988283	0.0691268684844472	0.0867055153318558	0.182558121074625	0.377024154036223	0.89696523653089	0.599664518658481	0.659069426922657	0.753925556217423	0.776345158509287	0.754622948639017	0.780796709327938	0.326645378098558	1.08785665098092	1.62743715441521	1.27266600672314	1.96344600312443	7.6347309504414	25.8821853755332	0.578000923314131	0.480721402068093	0.735630584761352	0.64166542142907	0.884774015557392	0.904947888255323	1.07491162047331	0.648754467622803	0.69905684491449	0.602480520890063	0.665543256598891	0.94237613403307	2.58079979957318	1.59967238709512	0.680848483542375	0.812625826737292	0.799964641562843	1.22398362500074	1.69570626345092	6.19070652394416	14.5549601975396	0.534026472875632	0.507246833339517	0.487720596610732	1.09490805104334	1.24200834019421	3.97772653731093	2.76312838222496	0.352926747018177	1.11396173604839
region_12640	chr5	21390043	21390446	transient	no_ptf	no_sox17	moderate	heterochromatin_fac	21390269	21390043	21390053	+	7.98148	1	7.98148	NA	NA	NA	NA	NA	NA	21390311	21390325	+	11.2358	9.393506	5	NA	NA	NA	NA	NA	NA	0.646767092868623	0.245400809961384	0.664808322598789	1.31308401183815	0.296167741498881	0.306845419090744	0.406414879707653	one	low	low	none	none	none	2_5	mid	high	none	none	none	0.0443553535793771	0.0376843679372656	0.0366966690756877	0.0317998440440135	0.0215470562139117	0.0237285447697294	0.0589030147196144	0.436313121838301	0.549224522435547	0.473769486874313	0.262776555716202	0.272842396879141	0.23062694357209	0.326645378098558	2.17014449682732	0.695282895038498	0.416806424184945	0.357161831040035	0.252928498038872	0.132060785510232	0.318713249728675	0.250157542692389	0.550977542288567	0.125858559563963	0.189150466859506	0.113083745265441	0.273916656835889	1.37774914752033	1.7297517916601	0.459676219100323	0.626081417949615	0.38363257006422	0.171087776017902	0.666530161289635	0.348279032064693	0.231191148531476	0.299986740586066	0.343310158123977	0.157807500802113	0.158526430164423	0.240930119577764	0.938023870729561	1.04654002176969	0.525084423210592	0.660334078614552	0.347559273745076	0.165260240235208	0.292992530864829	0.204425271461588	0.139292663662001
region_12642	chr5	21703709	21704058	transient	no_ptf	no_sox17	closed	heterochromatin_fac	21703875	21703898	21703910	+	8.28704	2	7.555555	NA	NA	NA	NA	NA	NA	21704009	21704023	+	6.23577	6.23577	1	NA	NA	NA	NA	NA	NA	0.857027195219106	0.185155513874251	0.366583797835653	0.442044114291536	0.281419251048597	0.543005737828304	0.988015743884728	2_5	low	low	none	none	none	one	low	low	none	none	none	0.032057270729566	0.0313478883941221	0.0409530075422695	0.0489576655983998	0.0841928590809131	0.0546753100301846	0.0565753210174025	0.300536982502099	0.109844904487109	0.476520092620335	0.286672020132438	0.16137149747184	0.2193136893545	0.653290756197116	0.528669639602758	1.57396851257172	1.76669631755574	0.60850115425701	0.420971596884206	0.2657989223197	0.227101741999471	0.299999378928484	0.275488771144283	0.179152984393767	0.116178033290873	0.311084521779386	0.233839729049147	0.32852024360117	0.316811870289787	0.420363719242831	0.494629942493405	0.226377720869871	0.363900290992768	0.533224129031708	0.176986739772041	0.171664957960043	0.149993370293033	0.575326090205142	0.513184821966209	0.35221874165933	0.212782980973654	0.349728183021512	0.37654718505227	0.391370987776107	0.504178594509797	0.232893101009984	0.250030160159693	0.142436133234232	0.177362880593768	0.0723876738360742
region_12643	chr5	21776277	21776961	transient	ptf_d0	no_sox17	closed	enhancer_primed	21776739	21776419	21776431	-	13.0648	4	9.384255	21776739	21776747	+	12.2273	11.1534	2	21776918	21776932	-	11.7886	9.72763	4	NA	NA	NA	NA	NA	NA	0.459152050041311	1.54524833364588	1.00531823560608	1.20045778377382	0.308177537188088	0.775511166036259	0.576155500368079	2_5	high	mid	2_5	high	high	2_5	mid	high	none	none	none	0.0797325363999918	0.0518425052570875	0.0988886701036476	0.10619148022608	0.0766472293015255	0.0702284574026256	0.039284577345946	0.538430249551328	0.988604140383985	0.484771909858399	0.40614934221362	0.405762684335245	0.167313580570273	1.14325882334495	3.29100742701871	1.10278098355797	0.922599785043094	1.04691800135586	0.659176628543575	0.269153624918173	0.467772217176381	0.43354318323268	0.546505164593884	0.366394245788555	0.424866224910213	0.198000776513946	0.432791282029111	2.25468825945061	3.06690495731069	1.63739854021254	1.1365686086267	1.54835316855181	0.633660046505359	0.799836193547561	0.80109643348084	0.872152017308723	0.449980110879099	0.403671011143153	0.630609114489768	0.440413409162787	0.184635842369544	2.89137161999116	3.32326056283623	2.71779002326251	1.07882299196952	1.32489230864821	0.569275387051871	0.390656707819772	0.234777374148951	0.199350782984922
region_12644	chr5	21804805	21805442	early	no_ptf	no_sox17	moderate	enhancer_primed	21805182	21805153	21805165	-	8.5463	4	8.12963	NA	NA	NA	NA	NA	NA	NA	NA	NA	NA	NA	NA	NA	NA	NA	NA	NA	NA	0.456141539434276	0.574276281731879	0.782532488986998	1.06210173805389	0.277019742154656	0.936932761944673	0.515841797258086	2_5	low	mid	none	none	none	none	none	none	none	none	none	0.119269339391997	0.0769666325921869	0.172426111364879	0.17117646002523	0.257142243897326	0.174394695005515	0.15248292197936	0.343186317255538	0.219689808974219	0.479270698366356	0.358358413381147	0.377311474319509	0.472169602579506	1.46990420144351	1.38266818739804	3.6140141548318	2.46851681227149	1.91810902425341	3.11920154616383	3.97619354313283	0.672832676165055	0.608937971570929	1.01261014847053	0.545547230182321	0.572726132469091	0.565279763261303	0.666631011078258	0.64066484685272	0.609852348725179	0.687502032118887	0.921687952593184	0.683740792041257	0.848584462671161	0.133306032257927	0.629510572504691	0.611900653581099	0.699969061367488	1.26454052476736	0.788830541104337	0.757466269491634	1.06279527723972	0.686409135486607	0.491066516548898	0.961690173069041	1.1395239036447	0.854029568895642	1.26233140582695	0.533092841054004	0.436916956870892	0.42080911961489
region_12645	chr5	22110659	22111182	early	no_ptf	sox17	closed	heterochromatin_const	22110881	22110926	22110938	-	10.8611	2	8.66203	22110910	22110918	-	10.2386	8.602264	5	22110902	22110916	-	10	10	1	NA	NA	NA	NA	NA	NA	0.600497136191696	0.705887788127145	0.741353444248413	0.786576492019031	0.442916738762184	0.410851494172556	0.822186096632761	2_5	mid	mid	2_5	mid	low	one	mid	high	none	none	none	0.0729473240015937	0.0972754353015939	0.0787727864481256	0.0990881820932796	0.235622650203755	0.254672858354246	0.186518262845678	0.5238811258242	0.988604140383985	0.619348733037911	0.394164833574303	0.187488766831932	0.390398354663968	0.653290756197116	2.61068897810974	2.14187252662168	1.13330407670056	1.46078909096489	2.24345415050736	2.08468257964141	0.274215588899425	0.138871039105559	0.366324499815782	0.152505771978865	0.278921357772947	0.621891117426973	0.36820368160831	0.784889312708586	1.02034129536081	0.745284822679803	0.862764463137228	0.874980596506857	1.20524317401161	0.399918096773781	0.706178704152955	0.65619385646489	0.749966851465165	1.46897014865318	2.16912876585726	5.487948825689	1.6876304646729	1.37447370544877	1.24416088665344	2.17705619685462	1.45719655821215	1.19446733156112	1.70399923726697	0.516852312261275	0.135978882155435	0.278205754076379
region_12646	chr5	22120356	22121251	late	ptf_d0	sox17	closed	naive	22120731	22120812	22120824	+	8.74074	1	8.74074	22120709	22120717	-	8.19318	7.806818	4	22120787	22120801	-	6.30081	5.869915	2	22120844	22120854	-	5.38596	5.24561	2	0.291225852990006	0.450789458394213	0.65340283930701	1.14748155683416	0.260647250736161	0.222916619189044	0.557407233797992	one	low	mid	2_5	low	low	2_5	low	low	2_5	low	low	0.123527760086266	0.108263740553374	0.141305823743363	0.183183602558594	0.430569130456744	0.414910126082857	0.609337838842235	0.928164575547635	0.988604140383985	1.16590784299403	0.644956880651186	0.303627547550522	0.330856076401348	0.489968067147837	1.09840327098557	1.0416467427264	1.33142794738671	1.5420223727493	2.45048454986599	9.53711651238843	0.601965946145092	0.478057784667413	0.734139792196457	0.281457487445142	0.463267482116142	0.622030080492872	0.970247092265767	1.44577821756167	1.57064161097933	1.55072435437117	2.38062153862417	1.97000395030263	2.01115248323679	1.59967238709512	1.03394611504082	0.856919029621084	1.39993812273498	3.73231172802139	5.56199003310268	7.39715350320042	21.9629428927827	2.76907001966066	3.20811267435846	3.05614778124147	2.19067728295559	2.96582628233749	2.45071546958253	2.48242675005396	0.379561915999414	0.689841914556989
region_12647	chr5	22128735	22129173	late	no_ptf	no_sox17	closed	heterochromatin_fac	22129054	22128990	22129002	+	13.9537	3	10.493817	22128871	22128879	-	7.93182	7.93182	1	22128805	22128819	+	7.26016	6.829265	2	NA	NA	NA	NA	NA	NA	0.946275226592936	0.304049722572516	0.366457577765386	0.453145016622653	0.400206292291856	0.33019998442129	0.357475418036249	2_5	high	mid	one	low	low	2_5	low	low	none	none	none	0.0286223906516752	0.034475593818319	0.030575718147019	0.020016410020458	0.0344586495241841	0.0234094858008752	0.145499840872725	0.237114560658733	0.329534713461328	0.207366446261311	0.250792047076884	0.268174515567852	0.297313852530842	0.163322689049279	0.326185647443981	0.466077129688359	0.315647752013316	0.279683085364265	0.72933856135761	2.65631187189777	0.274453240348802	0.183385640540291	0.458651021052174	0.169873516686827	0.303883849103029	0.395723626896092	0.437980033746672	0.167909915682118	0.214189633630879	0.128358604149511	0.126945972177457	0.183751879751625	0.370754708411117	0.133306032257927	0.182452651988709	0.134285368830506	0.349984530683744	0.171655079061989	0.236711251203169	0.346451082829999	1.51538875016258	0.161675413450606	0.0818444194248164	0.247795766046605	0.0919125483816877	0.174669825757488	0.410105449330901	0.472080355981986	0.137837349008498	0.105840168749038
region_12648	chr5	22154923	22155148	late	no_ptf	no_sox17	closed	heterochromatin_fac	22155035	22155090	22155102	+	7.87037	4	7.287035	NA	NA	NA	NA	NA	NA	22155109	22155123	-	6.85366	6.85366	1	NA	NA	NA	NA	NA	NA	1.75897353712959	0.322176595320815	0.759478567026236	0.494306746576636	0.436512527182047	0.549594239526978	0.975046241976924	2_5	low	low	none	none	none	one	low	low	none	none	none	0.0162421375317902	0.0203992059570247	0.0178385457122016	0.0163365392857796	0.0218616140283936	0.0392816921421706	0.0352230390167276	0.19285976974869	0.219689808974219	0.274654857851067	0.238881091299965	0.166039378783129	0.115313471786045	0.326645378098558	0.412168957635671	0.519545771531853	0.145652140508231	0.230548101835786	0.487678130614758	0.903571099113528	0.212436400480932	0.208306558658338	0.27399797857939	0.108490814856002	0.205948924204314	0.226028527464982	0.0994757764899823	0.184146918879019	0.177000501306888	0.256717208299023	0.241639098794241	0.229258016152203	0.14250861964259	0.133306032257927	0.191614982772116	0.134285368830506	0.199991160390711	0.307941494985877	0.35496339535164	0.504977512994423	0.791478763800741	0.324378137779179	0.37654718505227	0.330394354728807	0.248068032486442	0.231112723240084	0.223652729114572	0.195328353909886	0.0528431160758882	0.144775347672148
region_12649	chr5	22300609	22301090	early	no_ptf	sox17	closed	enhancer_primed	22300863	22300779	22300791	-	9.38889	3	7.5	NA	NA	NA	NA	NA	NA	NA	NA	NA	NA	NA	NA	22300920	22300930	+	8.94737	8.94737	1	0.630065211546366	1.37616146077188	0.686545197562258	0.991563718835285	0.204189851592433	0.257086702481435	0.477769248097563	2_5	mid	low	none	none	none	none	none	none	one	mid	mid	0.0734131936112694	0.0721506272027166	0.0832659043211567	0.145965368461836	0.13197198104666	0.101972870085216	0.0802552967202894	0.958861217215746	1.2082939493582	1.15765602575596	0.752449694093051	0.550352675069572	0.271313798138727	0.489968067147837	2.06255826668127	1.90755636194616	1.44685509188532	0.903311055427888	0.886113592906924	1.49365125566149	0.334878310035914	0.347177597763897	0.366324499815782	0.193427573199415	0.366777208264776	0.141389422348276	0.403091857677492	0.549115133527444	0.531001503920666	0.670684416028013	0.638784813838166	0.686621087323589	0.284630077051206	0.133306032257927	0.516910644321213	0.528822101388637	0.449980110879099	0.900477420129326	0.868148217317849	0.974229216303861	0.596688048829071	1.08914703708608	1.21085741760048	1.05803978190366	0.604994853297309	0.991576057062333	0.468045262485146	0.480200620378351	0.156670881374601	0.276033771942741
region_12650	chr5	22433627	22434018	late	no_ptf	sox17	closed	naive	22433770	22433803	22433815	+	9.11111	2	8.12963	NA	NA	NA	NA	NA	NA	22433795	22433809	+	6.45528	6.45528	1	NA	NA	NA	NA	NA	NA	0.764968008008869	0.681195797886251	0.327206510088601	0.229138602387065	0.393654135964105	0.373655776358941	0.575549490891916	2_5	mid	mid	none	none	none	one	low	low	none	none	none	0.0224602969427747	0.0313417384341936	0.0240420417371169	0.0198622122227105	0.0775793425647242	0.139499737898689	0.048499946957575	0.282205297299241	0.329534713461328	0.344693875186844	0.298582975909357	0.270508456223497	0.245313743746613	0.489968067147837	0.173680098886302	0.174459523675298	0.273251020505266	0.404408679376989	2.23827105188214	1.00303602607101	0.198792749495111	0.227900241975024	0.183162249907891	0.108490814856002	0.156023941544151	0.310806595647587	0.333315505539128	0.226471313668447	0.284095318122328	0.231850406081759	0.156407716905435	0.357135539506943	0.655771947696296	0.399918096773781	0.156265301696909	0.193811559401939	0.0999955801953554	0.207023742200089	0.354549469539185	1.85505603462944	0.410932578830976	0.147221051095295	0.114519331496628	0.119962415282063	0.295364728266772	0.43578437550877	1.27270130795494	0.577864797333294	0.145638985623631	0.320072061628375
region_12651	chr5	22434107	22435018	late	no_ptf	sox17	closed	naive	22434731	22434607	22434619	+	11.5185	7	9.014549	22434283	22434291	-	9.77273	9.77273	1	NA	NA	NA	NA	NA	NA	22434781	22434791	-	5.92982	5.92982	1	0.314602947307684	0.305327383513863	0.410293578513671	0.389992182640649	0.201394474653845	0.313944933756648	0.535542706661234	6_more	mid	mid	one	mid	mid	none	none	none	one	low	low	0.0380319218126472	0.0438821676290182	0.0462810290257566	0.0459888818564939	0.167781860284144	0.249328946412339	0.0999214366925666	0.523181753607846	0.439379617948438	0.549309715702133	0.429971253767457	0.714058113197056	0.517025080667603	0.653290756197116	0.63162511418507	0.522100971194547	0.645563976353609	1.80282410619831	5.64675882701082	3.79476338607749	0.56524017915941	0.247493925291709	1.10046429201224	0.220074785614317	0.519441458339966	0.621891117426973	0.537455810236655	0.384295622507904	0.480394631127079	0.320896510373778	0.764829685359873	1.0408763315482	2.55260780543184	0.933142225805488	0.445936923729643	0.596667665893458	0.399982320781421	0.74698116926713	1.73422680557342	4.94948521642761	1.47484748369925	0.362257351018549	0.212858346202637	0.481840511940788	0.476508981851176	1.01801712803373	2.93723715769808	0.704060401774797	0.292649763530036	0.526649288363928
region_12652	chr5	22435287	22436033	late	ectopic_ptf	sox17	closed	naive	22435614	22435538	22435550	-	9.88889	3	9.05247	22435452	22435460	-	10.7273	8.51137	4	22435958	22435972	-	6.44715	6.44715	1	22435611	22435621	-	13.3158	13.3158	1	0.452490407288044	0.398471162625413	0.279755360043114	0.299963309987335	0.214952519555233	0.334393780500247	0.455396123376248	2_5	mid	mid	2_5	mid	low	one	low	low	one	high	high	0.0559108113900016	0.0642046317858382	0.0753209118613736	0.0749900394304006	0.684522939680901	0.819930075704034	0.407713418231486	0.653203082536296	0.549224522435547	0.966793213970775	0.752449694093051	1.07225414012341	0.650796437367368	0.163322689049279	0.455803167170112	0.871020018545144	1.74654632021599	3.1483282791081	11.0094145236821	9.58648588393354	0.551592488953092	0.319593062245169	0.824975520867956	0.293830111054394	0.539599607153736	0.565279763261303	0.427602530311549	0.293130299787185	0.345055842300713	0.256717208299023	0.494629942493405	1.64339869776832	3.76276958569193	0.933142225805488	0.328718322820692	0.328096928232445	0.399982320781421	1.47675250359596	2.60175413417258	9.73467634386144	4.73528060337149	0.445438870288645	0.229038662993256	0.767000104587257	0.774554553296918	1.3884567172104	5.63143980920094	1.17614075775678	0.130462934279949	1.22098927368583
region_12653	chr5	22437419	22437633	late	no_ptf	no_sox17	closed	heterochromatin_fac	22437499	22437575	22437587	-	10.9722	1	10.9722	NA	NA	NA	NA	NA	NA	22437584	22437598	+	6.42276	6.42276	1	NA	NA	NA	NA	NA	NA	0.678883552849612	0.338737074519549	0.798517184957491	0.486449144379991	0.45895008699047	0.56676690241665	0.859975137648084	one	mid	mid	none	none	none	one	low	low	none	none	none	0.025038647330014	0.0360054025248601	0.0272983864007493	0.0165418598529313	0.033290397423218	0.0413155301754159	0.117806029439229	0.204004385929598	0.219689808974219	0.204615840515289	0.107492813441864	0.189822707487577	0.107771302307652	0.163322689049279	0.058036156170678	0.173181923843951	0.157823876006657	0.2532274584085	0.755330095033134	1.03563188462376	0.195649596109195	0.205642941257658	0.275488771144283	0.13204487136859	0.137780833151993	0.0847780681826056	0.233839729049147	0.162655914019408	0.10709481681544	0.21740470844153	0.0711763350166298	0.210248910308901	0.328079554965134	0.266612064515854	0.160893968466101	0.156431970272402	0.0999955801953554	0.171655079061989	0.316028927416682	0.581076934484719	0.310738152273764	0.111815535252831	0.163688838849633	0.119962415282063	0.275737645145063	0.086444723993794	0.543350631731868	0.435428664099062	0.143353296883983	0.157104902185302
region_12654	chr5	22542806	22543259	transient	no_ptf	no_sox17	closed	heterochromatin_const	22543071	22542966	22542978	+	9.7963	4	7.694445	22543227	22543235	+	9.26136	9.26136	1	22543082	22543096	-	9.1626	7.30894	2	NA	NA	NA	NA	NA	NA	0.745160803171923	1.43641916401527	1.9456985472732	0.42816771138479	0.34236200196611	0.597476564782565	2.16589315092328	2_5	mid	low	one	mid	mid	2_5	low	mid	none	none	none	0.0369115993304483	0.0330628304904436	0.0282983802036988	0.0498820228953498	0.0320060265063857	0.0433493682086612	0.0467661023305684	0.515225174159758	0.549224522435547	0.622099338783932	0.250792047076884	0.0545684793758282	0.457085263622721	0.653290756197116	1.73765772811449	0.809885777713568	0.653542238194931	0.818258034711606	0.823764328305427	0.639449528093063	0.239639437866175	0.227900241975024	0.366324499815782	0.260996586834866	0.199229541266391	0.395723626896092	0.239028480766707	0.491168519802629	0.751072208779811	0.395496917025567	0.695005001326868	0.483860101728662	0.548696901847368	0.533224129031708	0.589407799083087	0.856919029621084	0.449980110879099	0.714206624443287	0.236711251203169	0.715972800977319	0.141855320649103	0.651305361588768	0.916783208954176	0.615553947375273	0.978006733182002	0.606893445726458	0.495328044980506	0.419188135306332	0.181079814299895	0.196419654356037
region_12655	chr5	22544718	22546085	early	ectopic_ptf	sox17	closed	heterochromatin_const	22545457	22545844	22545856	-	15.213	6	10.067903	22546041	22546049	+	10.2386	9.471575	2	22545594	22545608	+	10.3902	8.20323	2	22545322	22545332	-	11.0877	8.77192	2	0.419317168979225	0.346012803332853	0.517648499221259	0.411967372159482	0.195596080057952	0.457031762923436	0.98137205973474	6_more	high	mid	2_5	mid	mid	2_5	mid	mid	2_5	high	mid	0.188038205229347	0.238419376784793	0.228569575360071	0.201839399568541	0.397948126846241	0.208611488910324	0.239127450731079	1.28925726144712	1.53782866281953	1.6479291471064	1.44519750357671	1.06291837750083	0.78833887880633	0.979936134295674	6.84802249718207	6.15444157115354	5.03399882305752	4.90199566750353	5.22841679971392	4.97084281270766	0.871995341454734	0.939185503418821	1.00813777077585	0.894573731262914	0.95966148954764	1.07422609848874	0.666631011078258	1.59132093487537	2.26663436680903	1.24024894857442	2.86480083686841	2.30064245925229	1.88273986066487	0.533224129031708	1.1018687625084	1.05904996295641	0.64997127126981	2.1874160164635	2.28696698419327	3.13368293689448	2.14022393759576	1.7875791473215	2.35636501105733	2.33239158792402	2.1871352589077	2.15960231765205	3.69522864359188	1.44060186113505	0.413512047025494	0.499438623956358
region_12656	chr5	22565629	22566228	transient	ptf_d0	no_sox17	accessible	heterochromatin_const	22565958	22566216	22566228	-	12.3796	2	12.375	22566145	22566153	-	10.0114	9.8807	2	NA	NA	NA	NA	NA	NA	NA	NA	NA	NA	NA	NA	0.563535632448883	13.405307190703	2.64047868875913	0.969130116867765	0.29263832391291	0.659246463644922	0.988871575528711	2_5	high	high	2_5	mid	mid	none	none	none	none	none	none	0.247918283460671	0.200946103604578	0.184513054230069	0.193930825030295	0.114071498656605	0.0369287951400711	0.0623707039736276	1.47748664065925	0.988604140383985	0.829465785045244	0.609150460458031	0.611922976412334	0.561483019973438	0.489968067147837	3.66545803956086	2.31888724995967	1.01368345854485	0.737003018652785	0.293643498093899	0.203961907812674	0.443406400982181	0.461127718751409	0.366324499815782	0.463703627741221	0.451743756661906	0.395445700764292	0.36820368160831	2.45369271630973	3.04454205652804	1.35581452969625	1.10530466258722	0.919333771774412	0.406188282204777	0.666530161289635	1.50028522652351	1.22239554698306	0.699969061367488	1.04714030931024	0.748861258638238	0.317052860328847	0.212782980973654	5.07341224499192	5.7132433214371	2.92433272885185	1.95419380405395	2.02535198944806	0.36726781364354	0.541213105450368	0.572528069823447	0.256477773678957
region_12657	chr5	22572453	22573256	transient	ptf_d0	no_sox17	moderate	enhancer_active	22572658	22572641	22572653	-	13.0833	2	10.4398	22572630	22572638	+	9.28409	8.982955	2	22573106	22573120	-	7.11382	6.382115	2	NA	NA	NA	NA	NA	NA	0.324591704142036	6.53238512639092	5.71687098126625	1.59826745915666	0.456655596219058	0.698011358225451	0.816343281439635	2_5	high	mid	2_5	mid	low	2_5	low	low	none	none	none	0.256820467205322	0.202526692744054	0.210061216229907	0.220905944101902	0.0658882806732276	0.0315848831981636	0.0525614852867933	1.79418588754082	1.64767356730664	1.09311821991222	0.716643273899896	0.491116314382455	0.390398354663968	0.163322689049279	6.70108575375889	1.50133587325803	0.989339987547994	0.86928115343161	0.422699296425948	0.33434534202367	0.798716810022674	0.847492683148676	1.00813777077585	0.460610471838908	0.499753698900458	0.226306453596781	0.263539153400766	3.76858491635488	4.83831846145132	1.6310020286987	1.50830753189352	0.946983763464712	0.46295943272143	0.533224129031708	1.83798610540889	1.47713905713557	0.899960221758198	0.880673466876762	1.06468322314869	0.4813469493226	0.338885290877874	6.08758296300526	7.57759898047382	2.83775243854457	2.21834689561422	2.20358257074535	0.569275387051871	0.427308399702697	0.582188173291643	0.244753259163416
region_12658	chr5	22627162	22627627	transient	no_ptf	no_sox17	closed	naive	22627473	22627387	22627399	+	13.3519	2	12.8519	NA	NA	NA	NA	NA	NA	NA	NA	NA	NA	NA	NA	NA	NA	NA	NA	NA	NA	0.713340128394602	0.275396617856232	0.367489629206243	0.260485902625465	0.211215738959055	0.209448609778095	0.805878505667015	2_5	high	high	none	none	none	none	none	none	none	none	none	0.0518744096811613	0.0644063919900208	0.0675308783937378	0.116648695044944	0.0532757837911553	0.0416345891442701	0.0323491988379196	0.36010855611268	0.439379617948438	0.4119822867766	0.286672020132438	0.355862086270706	0.334627161140544	0.163322689049279	2.1921757864074	0.808608177882223	0.499911835845379	0.364714371806137	0.378528897287437	0.169688697960689	0.34561928114285	0.299999378928484	0.45716022848728	0.216981629712003	0.184346124343194	0.254473167613716	0.198951552979965	0.610619784427224	1.16015266434371	0.438834009946254	0.283353689082892	0.269003561988118	0.199666932393215	0.399918096773781	0.31241631755111	0.312863940544803	0.299986740586066	0.275166950162033	0.276059644950584	0.217322875166728	0.283710641298205	0.51879810004115	0.785455003685778	0.578190120775413	0.543432760753214	0.351120029284876	0.410105449330901	0.195328353909886	0.171846932718283	0.0905794856069987
region_12659	chr5	22642100	22642540	transient	no_ptf	no_sox17	closed	naive	22642355	22642304	22642316	-	9.91667	1	9.91667	NA	NA	NA	NA	NA	NA	NA	NA	NA	NA	NA	NA	NA	NA	NA	NA	NA	NA	0.383588458905545	0.415050094759048	0.29076760328328	0.660012284196427	0.401049035801173	0.650749004694675	0.462690806471902	one	mid	mid	none	none	none	none	none	none	none	none	none	0.0360067933514502	0.0329241506390528	0.048331718762974	0.02935272620178	0.0266773218608409	0.0234094858008752	0.0537014808385947	0.362015087174684	0.439379617948438	0.341943269440823	0.155283742274337	0.405762684335245	0.226855858832893	0.489968067147837	1.7350875103601	0.75386193620738	0.779044381363413	0.33070620408427	0.238205031659368	0.233203063766951	0.296472889616791	0.205642941257658	0.366324499815782	0.13204487136859	0.297164466165106	0.282639881630652	0.134363952559164	1.02693163122267	1.69703523949264	0.608877032403903	0.933490247825985	0.482132767579351	0.185570935322545	0.399918096773781	0.33767140142911	0.328096928232445	0.199991160390711	0.507182882243197	0.710340716515736	0.205227629153567	0.269077258181874	0.790610830068485	1.29270183702529	0.458227705493349	0.802224165955537	0.261114549751282	0.244845209095693	0.354005015936847	0.158956570114249	0.154553346804041
region_1266	chr1	77840606	77841523	early	no_ptf	no_sox17	closed	heterochromatin_fac	77841061	77841057	77841069	+	12.1574	2	9.68055	77841359	77841367	+	8.28409	8.28409	1	77840895	77840909	+	6.34146	6.34146	1	NA	NA	NA	NA	NA	NA	1.12764255528069	1.08277044050917	0.530459032024745	0.802945626401074	0.184476033613152	0.482081354347077	0.798791267520719	2_5	high	mid	one	low	low	one	low	low	none	none	none	0.0997485659919304	0.104988701488697	0.118560709994952	0.176346356478444	0.192399535918383	0.0851434868373583	0.21193208317557	0.956317319121201	0.878759235896875	1.43781209509906	1.01515269694685	0.548018734413927	0.416398409056082	1.30658151239423	5.54207610884826	7.25211215538612	4.02450883816977	2.44722156336872	1.34434479076267	2.36127179362379	0.562414772600969	0.597335140456287	0.640322478395171	0.583375875500558	0.602492966315483	0.537390975376167	0.701519187147438	1.44539749698369	1.61230332345986	1.85315057404152	2.85344909196348	1.61747604022733	0.598613634945671	0.399918096773781	1.16076558100768	1.22239554698306	1.44993591283265	2.06150607379664	1.61825125339345	0.686574578476167	1.47372785607069	1.61662026587282	1.40690689003135	2.90271077321695	2.24333566509386	1.13446367853872	0.436482880376024	1.17614075775678	0.277960386756643	0.423740248243775
region_12660	chr5	22786433	22786679	transient	no_ptf	no_sox17	closed	heterochromatin_const	22786543	22786583	22786595	-	8.57407	1	8.57407	22786524	22786532	+	7.625	7.625	1	22786670	22786684	+	6.46341	6.46341	1	22786521	22786531	-	5.50877	5.50877	1	0.746896069167602	1.53040595414765	0.89897061791952	0.687182853977118	0.441599686324931	0.83579276648937	0.792253503475976	one	low	mid	one	low	low	one	low	low	one	low	low	0.0251388305375076	0.0267176971582102	0.0234236551324176	0.0569421479957723	0.0309950533126605	0.0312658242293093	0.0236799757028868	0.299095464611638	0.219689808974219	0.344693875186844	0.191090162467492	0.137588168767393	0.256626997964204	0.326645378098558	0.84808268335435	0.988178100882904	0.811366114201589	0.30613871232003	0.352537363611913	0.267476273618936	0.168446558723953	0.186049257940972	0.183162249907891	0.155598927881178	0.199229541266391	0.113083745265441	0.198951552979965	0.403287548886148	0.475922050970547	0.474121916740552	0.568059029149411	0.311629403106364	0.199666932393215	0.133306032257927	0.390663245136599	0.484528898504847	0.249988950488388	0.602912398400474	0.236504288296942	0.0939623263327879	0.269077258181874	0.365930427466001	0.491380795039474	0.428734814375968	0.498816908151855	0.234673478779884	0.133245182400967	0.0976641769549428	0.250321194695512	0.150258031682295
region_12661	chr5	22796047	22796242	late	no_ptf	no_sox17	closed	heterochromatin_const	22796136	22796172	22796184	+	14.0926	2	11.620375	22796186	22796194	-	10.2386	9.102255	2	NA	NA	NA	NA	NA	NA	NA	NA	NA	NA	NA	NA	0.471119059013409	0.486981008266168	0.656091002280221	0.570353938357656	0.503668300594669	0.499454377163151	0.922365368749923	2_5	high	high	2_5	mid	mid	none	none	none	none	none	none	0.012495606865787	0.0125447560893696	0.0174468073136052	0.0165929826223355	0.0618066880591753	0.0732194723424336	0.0271476649569	0.128289279852372	0.219689808974219	0.137327428925534	0.226896582660647	0.0830196893915644	0.0855423326547343	0.326645378098558	0.303725988238164	0.348919047350595	0.69005744469021	0.733226748269733	0.574291229350037	0.406246464326113	0.235076382784592	0.161128339822925	0.45716022848728	0.09112307014804	0.0763321250375944	0.141389422348276	0.0994757764899823	0.191480830574468	0.139811368982898	0.271162905939251	0.212627904394138	0.279371781984424	0.249583665491519	0.266612064515854	0.132873420875053	0.134285368830506	0.199991160390711	0.815124377229074	0.669750545330953	0.798959738005947	0.254443875065544	0.176939059704931	0.163688838849633	0.263537637011565	0.431893129249817	0.497568406301066	0.234475306967692	0.150556397630597	0.0528431160758882	0.105840168749038
region_12662	chr5	23022554	23022989	late	no_ptf	sox17	closed	heterochromatin_fac	23022818	23022780	23022792	-	6.24074	1	6.24074	23022867	23022875	+	12.3409	9.821022	4	23022912	23022926	-	9.84553	7.96748	2	NA	NA	NA	NA	NA	NA	0.775995043303175	0.306146617210947	0.386937062111271	0.349284371621568	0.274380689250687	0.332477225693161	0.900229870790099	one	low	low	2_5	high	mid	2_5	low	mid	none	none	none	0.0233665691712185	0.0313745305251702	0.0238153935310139	0.02546753489995	0.039169798721012	0.0831096488041131	0.121867567768447	0.216233490199115	0.329534713461328	0.204615840515289	0.179179206690573	0.194490588798866	0.223084774093696	0.653290756197116	0.188082045522539	0.462244330194318	0.248907549508413	0.362826236614612	1.81902715453968	2.98489897615647	0.26295747001014	0.250157542692389	0.364833707250887	0.128951715466277	0.257318557911827	0.197861813448046	0.268727905118328	0.191216687914898	0.209717053474347	0.178092208584038	0.297408735955069	0.282252077266756	0.820005306295849	0.399918096773781	0.205635207790185	0.193811559401939	0.199991160390711	0.411453366085921	0.709719827797052	1.6550361359507	2.87764767944538	0.181308505265486	0.163688838849633	0.202561003964265	0.158836327283725	0.257553794211482	0.750995831929319	0.577864797333294	0.0661607005665063	0.5978495933116
region_12663	chr5	23250467	23251205	transient	ptf_d0	no_sox17	moderate	enhancer_poised	23250690	23251098	23251110	+	12.1389	1	12.1389	23250829	23250837	-	9.85227	9.85227	1	23250684	23250698	+	15.6992	15.6992	1	NA	NA	NA	NA	NA	NA	0.851111117149748	2.01766764704696	0.885823126221264	2.07876975971077	0.266479600116126	0.618697982319016	0.657541258723003	one	high	high	one	mid	mid	one	high	high	none	none	none	0.158042248038038	0.13804287819005	0.139233422241564	0.164245747632833	0.11067476124155	0.0571877365167111	0.0566230236160117	1.26734608689888	1.09844904487109	1.29773406042751	0.764507755594766	0.412764506302179	0.449940632926589	0.816613445246395	2.50438785684088	1.79806387859648	1.5236702930601	0.944871763915855	0.420971596884206	0.531597844639401	0.499875749469042	0.36144404627922	0.552468334853461	0.451331004131968	0.409982807987016	0.480640658144598	0.497378882449912	2.18191027252111	2.2518081352677	1.74326226059543	1.75904562395331	1.62035633550967	0.506021748401385	0.666530161289635	1.0243248192372	0.715720047036323	0.899960221758198	0.913448011700607	1.02595571811996	0.134895866492601	0.199269225485874	2.33246075327754	2.27514914861366	2.28127674117173	1.29031770139151	1.19446733156112	0.212830151261451	0.480200620378351	0.279391631723122	0.224389465258853
region_12664	chr5	23386998	23387252	late	no_ptf	sox17	accessible	enhancer_active	23387097	NA	NA	NA	NA	NA	NA	NA	NA	NA	NA	NA	NA	23387193	23387207	-	5.76423	5.76423	1	NA	NA	NA	NA	NA	NA	0.782259622488264	8.81575999728051	2.08282437909946	2.24014895559041	3.71253587173497	1.59990225945131	0.738604374309638	none	none	none	none	none	none	one	low	low	none	none	none	0.446566640598465	0.425512025667157	0.444217304244495	0.64710340893865	0.826876727526484	0.478677965152585	0.511197949375285	0.854877976371727	0.439379617948438	1.16040663150198	0.907586330642592	0.638040245772425	0.390398354663968	0.326645378098558	0.838311492281849	1.56374771392095	1.91234845806398	1.14141169802978	1.36079595668392	1.43013688985522	0.585770008269181	0.508305937586822	0.549486749723672	0.622395711524713	0.557842715545894	0.536974086178468	0.636931586726637	1.00733069441011	1.06200300784133	0.513434416598044	1.1347664073152	1.14283119736196	0.654997623228353	0.666530161289635	0.868782531779102	0.44714930937531	1.09995138214891	1.94337848607254	2.010286450524	2.08912195792965	2.61760566623708	1.81182386518238	1.4567049543655	1.60275530993662	1.24570184879015	1.58449107620669	0.963825983190771	0.704060401774797	0.498843375221666	0.41027197398775
region_12665	chr5	23407746	23408338	transient	ptf_d0	no_sox17	moderate	enhancer_poised	23408048	NA	NA	NA	NA	NA	NA	23408045	23408053	-	9.85227	8.66477	2	23408037	23408051	-	6.55285	6.223578	4	NA	NA	NA	NA	NA	NA	0.736221690759208	4.42878993143397	2.72285577100811	2.29263509587088	0.283772471443542	0.853120431881981	0.808559415246845	none	none	none	2_5	mid	low	2_5	low	low	none	none	none	0.196883344606025	0.139572006132814	0.136483204037703	0.202958745616122	0.167560741878846	0.134315355441208	0.129895239229666	2.51113378129055	2.3067429942293	1.77425415304785	1.42122848629807	0.661823574476872	0.397940524142362	0.489968067147837	4.00355672620601	2.1367621272963	1.27476274355169	0.918416136960091	1.1061397591033	0.536629898537109	0.695144547352958	0.567086987536877	1.00813777077585	0.600743620208519	0.517996807292616	0.423890340913027	0.437980033746672	4.21863112479418	4.55563163440072	2.56242824608893	2.17385078849242	1.76320970829235	0.876776456812502	0.266612064515854	1.66845938023035	0.730953034723965	1.29994254253962	1.34824844261483	1.49917125762007	1.24402094928906	0.452593472922866	6.21084309754846	6.1538832166707	5.00295599829165	1.78377292318542	2.36427396992074	0.990656089961011	0.691769503080965	0.508593605312884	0.320451634875999
region_12666	chr5	23415567	23416583	early	ptf_d0	sox17	moderate	enhancer_active	23416299	23416082	23416094	+	9.10185	3	8.311727	NA	NA	NA	NA	NA	NA	23415608	23415622	-	5.94309	5.593495	2	23416498	23416508	+	7.7193	7.561405	2	0.42266344522096	3.65908466170962	2.57310327183247	2.45885738568407	0.818877348265225	1.3301858956369	0.708043845745586	2_5	mid	mid	none	none	none	2_5	low	low	2_5	mid	mid	0.373080101316549	0.266870685145061	0.388299809903049	0.391798793621359	0.461238506728488	0.325499388430273	0.237345903505464	3.37338306775965	3.62488184807461	2.92915957305778	2.86627888414998	1.50413409381875	0.914568066027702	1.46990420144351	6.30374711238519	5.92140300630935	4.27551312450673	3.3505326187966	4.80654333278414	4.50946873907146	0.794211244169708	0.767402693993173	1.00664697821095	1.11464851687723	1.21506500703786	0.819475004743221	0.999946516617386	5.68192714336578	5.95962639545797	4.6209097493824	6.81130174585843	4.62086839736418	1.97494458497518	0.933142225805488	2.7150040308818	2.45311046789952	2.54988729498156	3.14566017129774	3.47114412892781	2.50069707294579	2.62096454912274	5.7010991972612	5.72816652426543	5.70907193759927	4.19398744509993	3.56915897252416	2.39660258031692	1.21674207973861	0.593587838245493	0.919109023828377
region_12667	chr5	23422669	23423671	early	ectopic_ptf	sox17	closed	enhancer_primed	23423136	23423151	23423163	-	8.61111	2	8.430555	NA	NA	NA	NA	NA	NA	23422946	23422960	-	7.5935	6.695125	2	NA	NA	NA	NA	NA	NA	0.27878906369222	0.866434214711043	0.750600874215943	0.719675534367235	0.224419133103059	1.02043579030478	0.3870277757272	2_5	low	mid	none	none	none	2_5	low	low	none	none	none	0.141322066885983	0.120921215126865	0.16527545158458	0.212887067898712	0.317492261699958	0.359716182335084	0.350544248138879	0.665654217874084	0.988604140383985	0.4119822867766	0.549448575848639	0.714058113197056	0.933025950941424	1.14325882334495	2.67678284684999	2.66269589798488	3.93173711331235	4.31808373928517	10.1206713611878	10.6472780380459	1.01531490808814	0.941849120819502	1.55613372793463	0.624297676721108	0.700427891214199	0.904392035991725	0.612420914092579	1.25242950996354	1.2211131885221	1.05173563541335	2.16844418455791	1.80986880582596	3.39317636398273	1.33306032257927	0.984785442911191	0.856919029621084	1.3499403326373	1.65524094433923	2.4841228787428	6.26383792837763	3.91229581808099	1.32986232197536	1.27620724174411	1.91351855984307	2.6101246777517	2.01849507394556	6.15405063667681	2.04282745165744	0.311542748579844	0.544841100134852
region_12668	chr5	23427903	23428693	early	ectopic_ptf	sox17	closed	enhancer_primed	23428342	23428521	23428533	+	9.53704	4	8.046297	23427967	23427975	+	8.26136	7.700757	3	23428322	23428336	-	6.34146	5.970187	3	NA	NA	NA	NA	NA	NA	0.16496654330763	0.904743351349092	0.393925516905395	1.50695471500948	0.345916920235459	0.601606642681814	0.604713095200782	2_5	mid	mid	2_5	low	low	2_5	low	low	none	none	none	0.0728737142651733	0.0502402816448868	0.0988886701036476	0.126669654150246	0.227432443409121	0.24350644601715	0.150155228277149	0.71841335404303	1.31813885384531	0.549309715702133	1.00324174116993	0.84697840065316	0.542627596277455	0.979936134295674	2.09684965476895	2.59772885765926	1.93290714087661	1.55526105336439	3.07067387789627	3.21139263472647	0.681905956526894	0.661443425207704	0.915811249539454	0.220074785614317	0.461352441694529	0.509085298293332	0.437980033746672	0.946911583803426	0.9280727100867	0.904906740560418	1.40226284821441	1.44524534160504	1.81795280602795	1.4663663548372	1.08177584600638	1.02858398758112	1.09995138214891	2.10206297356325	2.01132126505514	5.31900693457492	3.24356048129882	2.20186226869653	2.27483487012309	2.51133978544085	1.91944014329956	1.30023161544671	2.21397678398924	0.968521505153065	0.187022984061964	0.41163616048061
region_12669	chr5	23430755	23433357	early	ptf_d0	sox17	moderate	promoter	23431302	23431826	23431838	+	11.2037	6	8.103393	23431912	23431920	+	10.2386	8.800319	7	23431996	23432010	-	13	8.046749	8	23432348	23432358	-	5.96491	5.58772	2	0.394122941076307	3.87895331344224	7.34229571334673	0.932106646089262	16.3833242924869	9.47409677540184	0.489701045752375	6_more	mid	mid	6_more	mid	low	6_more	high	mid	2_5	low	low	0.894981528027341	0.872688467752782	0.939732337779638	1.0283954435527	1.49504200908439	1.3774103935812	0.849557582526507	4.12605750625994	4.6134859884586	4.92453320109706	3.86959417818232	3.24287968973031	2.41959521359563	2.93980840288702	11.4644373843603	9.84345301388867	7.79883076094834	8.24686388072556	13.6235849032642	16.2882639025353	1.87522245942372	2.22916058351414	1.27617257909566	2.13817396360642	2.44692847142051	2.96862201705019	2.55810385034167	11.0452466043226	11.9223168800007	9.13667502222001	9.60267349607081	10.3960891732197	8.5818064705685	2.93273270967439	4.97204596255435	3.66027302719495	5.39976133054919	7.96073373323768	9.45955064315899	16.2158371474058	16.0106175636632	10.7989881331608	10.5386070041049	11.6423268347977	8.17829984308792	10.3444234350525	11.1893849520556	5.01379609068468	2.29879903362141	3.65529044380687
region_1267	chr1	77843797	77844236	late	no_ptf	no_sox17	closed	heterochromatin_fac	77843949	77843915	77843927	-	10.2315	2	9.14353	77844018	77844026	+	9.28409	8.613635	2	77844224	77844238	-	8.47967	7.14092	3	NA	NA	NA	NA	NA	NA	0.715398638333159	0.528633951938952	0.481235886457091	0.415311410838055	0.272407534118062	0.498136037958945	0.750345127015089	2_5	mid	mid	2_5	mid	low	2_5	low	mid	none	none	none	0.0270979917261777	0.0392408187748548	0.0257009930757379	0.0426940376768619	0.0327662813836855	0.0421131775975514	0.138659867561916	0.286947542084927	0.219689808974219	0.484771909858399	0.298582975909357	0.24672512751905	0.483482856797096	0.326645378098558	0.346931828146875	0.63925905353231	0.54440530418198	0.379841187612749	0.4894058301565	3.28737464349465	0.360210159117255	0.208306558658338	0.641813270960065	0.216981629712003	0.355253482810542	0.254473167613716	0.567155234588274	0.291663711574688	0.279622737965796	0.360209010231269	0.326419930355171	0.305868812541701	0.356271549106475	0.933142225805488	0.372756504985099	0.537141475322025	0.299986740586066	0.338121921495465	0.394311789099055	0.334355836816838	1.855393668669	0.361450095189386	0.343557994489884	0.578190120775413	0.434573972428788	0.204671652268686	0.314060275828177	0.862737063801758	0.119003816642395	0.20288695161142
region_12670	chr5	23435294	23436351	early	ectopic_ptf	sox17	moderate	promoter	23435929	23435502	23435514	+	9.09259	4	8.150462	23435434	23435442	-	10.0795	8.674227	3	23435995	23436009	-	11.935	8.107733	4	23436157	23436167	-	9.33333	7.385965	2	0.224360734926615	1.91114308416854	3.56018904342789	0.905085302416997	15.4575472049643	5.91581400880767	0.640370182560755	2_5	mid	mid	2_5	mid	low	2_5	mid	mid	2_5	mid	mid	0.257690752988766	0.230631191862869	0.278138792014388	0.272328285995657	0.3542390373143	0.295669329560808	0.244922833687304	1.37050044007112	1.97720828076797	1.58064073551664	1.01515269694685	0.797077802588621	1.04119479203134	1.79654957954207	3.74595385493736	4.18447336854446	3.13423078596485	2.88943641512503	3.37213004420271	4.7769450126904	0.904224923075502	1.05846285920769	0.728176621936882	0.801548695918479	0.934698998217556	0.593863366475938	0.701519187147438	1.56162932278814	1.82342886800594	1.0500829608008	1.88238719350776	2.29372890755461	1.82403289897835	0.666530161289635	1.42429528790282	1.09642955208595	1.59992928312569	1.63543699108666	3.0387257235187	2.75951341662684	2.4644758453573	2.25072316533454	2.47057006406339	2.37174626533641	1.6552870517393	2.42071686740333	2.11838428621164	0.9604012407567	0.520629524143749	0.759072993014189
region_12672	chr5	23511051	23511308	late	no_ptf	sox17	closed	enhancer_primed	23511166	23511214	23511226	-	8.38889	1	8.38889	NA	NA	NA	NA	NA	NA	NA	NA	NA	NA	NA	NA	NA	NA	NA	NA	NA	NA	0.357463877461536	0.443842558557712	1.49729298252495	1.71580499988179	0.63073454298749	0.821209866802599	0.858380676456039	one	low	mid	none	none	none	none	none	none	none	none	none	0.0348424464845845	0.0203992059570247	0.0543085665817863	0.0558979867068925	0.150448417840244	0.0920426483592299	0.106856815200593	0.407941769545657	0.329534713461328	0.683886538881646	0.310493931686275	0.166039378783129	0.111542387046848	0.163322689049279	0.347360197772606	0.464799529857012	0.9309867323573	0.99211861225281	1.38333209127596	2.3404173941657	0.234960250154906	0.161128339822925	0.275488771144283	0.176059828491453	0.217472649658549	0.395584663830192	0.198951552979965	0.28963399204313	0.205244473317815	0.430784823819865	0.636532062198789	0.585240594526126	0.569647316336386	0.399918096773781	0.255214384269799	0.193811559401939	0.349984530683744	0.870296993619736	0.94539626446908	1.24458087764356	1.23391736412148	0.287257139326945	0.294702765627454	0.359887245846189	0.473828138672206	0.606893445726458	0.985018463171892	0.382536443423408	0.12451976451788	0.108771297377923
region_12673	chr5	23515826	23516174	late	no_ptf	no_sox17	closed	enhancer_primed	23515971	23515917	23515929	+	7.37963	1	7.37963	23516100	23516108	+	10.2386	10.2386	1	23515957	23515971	-	7.18699	7.18699	1	NA	NA	NA	NA	NA	NA	0.374493014979966	0.448894394329672	1.0301528359829	0.84954868770919	0.442295307936681	0.747970608668207	0.76499463223204	one	low	low	one	mid	high	one	low	mid	none	none	none	0.0248597159012343	0.0282871286794344	0.0255568899658816	0.023482180961424	0.0251156520148665	0.0700689279181985	0.112604495558209	0.242960470092022	0.219689808974219	0.277405463597088	0.310567484548674	0.405762684335245	0.167313580570273	0.489968067147837	0.224515281738862	0.580680012363428	0.398753163673749	0.12661372920425	0.880930494281699	1.39921838260171	0.200146447672279	0.205642941257658	0.183162249907891	0.301918388055416	0.293804774696144	0.339112272730422	0.268727905118328	0.24359435928683	0.307866709976722	0.167671104007003	0.198572857521962	0.301261183110059	0.456105015303081	0.666530161289635	0.320277694715986	0.358562903607728	0.149993370293033	0.237204168709677	0.355170358257868	0.915432771301556	1.10557579896016	0.310692098238641	0.507246833339517	0.210431939446744	0.158836327283725	0.202891274498786	0.495328044980506	0.585985061729658	0.153013400352179	0.0876483569781134
region_12674	chr5	23556409	23556758	late	no_ptf	sox17	closed	enhancer_primed	23556599	23556612	23556624	+	8.85185	3	7.996913	23556561	23556569	+	7.38636	7.310607	3	23556705	23556719	+	5.73171	5.73171	1	23556599	23556609	-	6.01754	6.01754	1	0.526465424112407	0.742255029924639	1.07162623658084	0.853573076645453	0.281419251048597	0.79415144602753	0.592534657064327	2_5	low	low	2_5	low	low	one	low	low	one	low	low	0.0342755232170769	0.0423541819878606	0.0304106279545256	0.0406911252852145	0.078916433753178	0.222130798249521	0.182504427115068	0.37967291346049	0.549224522435547	0.479270698366356	0.286598467270039	0.222941798814602	0.390398354663968	0.163322689049279	0.471490222683542	0.174459523675298	0.258982548178287	0.68597989993278	1.80257598861842	2.60118426258768	0.277814476386941	0.255484777493752	0.366324499815782	0.270276054541806	0.282281049241909	0.339251235796321	0.338504257256691	0.214970128470118	0.340583262144181	0.113912906509282	0.212627904394138	0.194120099747931	0.770088573197546	0.533224129031708	0.328299727413976	0.328096928232445	0.299986740586066	0.267384595219264	0.434281071565152	5.01236953519574	1.65724407081168	0.385788454202671	0.523427150130135	0.39725107244605	0.484551511388088	0.14822875478609	0.927078650017649	0.231980045792811	0.152586178465595	0.453502468032606
region_12675	chr5	23576603	23577014	late	no_ptf	no_sox17	closed	enhancer_poised	23576817	NA	NA	NA	NA	NA	NA	23576836	23576844	-	10.8523	10.45455	2	23576778	23576792	-	5.90244	5.90244	1	NA	NA	NA	NA	NA	NA	0.727743287424496	0.611135148025861	0.842946286627791	2.20078790823976	0.734515946858389	0.944200938839263	0.495338089653618	none	none	none	2_5	mid	high	one	low	low	none	none	none	0.03627979374566	0.0517013215765352	0.0238979386272607	0.038440548783572	0.0250110933792471	0.0568686775478569	0.0993275876173617	0.234625333017121	0.219689808974219	0.207366446261311	0.214985626883728	0.135254228111748	0.330856076401348	0.816613445246395	0.420226670205252	0.692727695375804	0.26107928500684	0.387393728378851	0.770053561412637	1.3733319292459	0.306411988148504	0.369434898481263	0.183162249907891	0.413502358813731	0.245794832457593	0.310806595647587	0.268727905118328	0.640406846720165	0.722828236768885	0.381051219385339	0.269298642210717	0.364623464220918	0.456105015303081	0.533224129031708	0.407134879804463	0.30595032679055	0.199991160390711	0.305347376671621	0.434281071565152	0.715972800977319	1.13372293756427	0.507263885534919	0.556102062201947	0.34414537488123	0.501497751330826	0.407562926767472	0.372905440432659	0.345884751540483	0.190680465084386	0.185074713088119
region_12676	chr5	23585286	23585678	transient	no_ptf	no_sox17	closed	naive	23585472	23585466	23585478	-	15.1389	1	15.1389	23585442	23585450	-	10.4773	10.4773	1	23585493	23585507	+	9.01626	9.01626	1	NA	NA	NA	NA	NA	NA	0.430558474281735	0.164845087607432	0.593831695990347	0.534908707026895	0.32010569649138	0.515129836641477	0.485166439248196	one	high	high	one	mid	high	one	low	high	none	none	none	0.0279885978372317	0.0313460653287386	0.0274634765932428	0.0407430775441536	0.0233444239438415	0.026081441771829	0.0288815095839065	0.261336558700228	0.219689808974219	0.347444480932866	0.167194698051256	0.163705438127485	0.0855423326547343	0.163322689049279	1.86599013896343	0.868464818882449	0.24681081267986	0.228659966644259	0.125600399248565	0.132060785510232	0.204176062496261	0.255484777493752	0.183162249907891	0.240535686224591	0.101294616367676	0.226167490530881	0.0994757764899823	0.505636809151562	0.777907689719004	0.602480520890063	0.141451569377509	0.263242971423454	0.192425352740894	0.133306032257927	0.353041832487641	0.365476517361982	0.299986740586066	0.136286415923889	0.236504288296942	0.134895866492601	0.0990747989286614	0.530117048098423	0.917097487444747	0.487720596610732	0.484551511388088	0.322898580543578	0.19163767128033	0.0976641769549428	0.126378231370943	0.142223792290887
region_12677	chr5	23594173	23594553	transient	no_ptf	no_sox17	closed	heterochromatin_fac	23594358	23594313	23594325	-	9.97222	1	9.97222	23594374	23594382	-	11.9886	9.982935	2	23594166	23594180	-	8.10569	7.325205	2	NA	NA	NA	NA	NA	NA	0.82647369007436	0.692058513805879	0.528653409565787	0.81553770442616	0.5706903000497	0.563048825219505	0.839163948048529	one	mid	mid	2_5	high	mid	2_5	low	mid	none	none	none	0.0471012813377699	0.0486294042435959	0.0514845312477225	0.0547003507206905	0.0523848306193313	0.0207375298299215	0.0635106995254288	0.388490102360252	0.109844904487109	0.622099338783932	0.370269369158066	0.296625725583589	0.163542495831075	0.489968067147837	1.15052356271532	1.10405858338932	1.02585519404328	0.612277424640061	0.433967363721969	0.269153624918173	0.266365761323837	0.183385640540291	0.366324499815782	0.21388847380969	0.325486648964148	0.310806595647587	0.134363952559164	0.820199287400581	1.01139613504774	0.759730520320034	0.72131289375972	0.691228716755232	0.456105015303081	0.399918096773781	0.660640097116966	0.812625826737292	0.64997127126981	0.757357642524155	0.512977859059981	0.240953438838551	0.127221937532771	0.792016543872303	1.01512222366018	1.04229791093871	0.295364728266772	0.201110896728886	0.255667786948813	0.256340838981904	0.113487868766909	0.154553346804041
region_12678	chr5	23623764	23624026	late	no_ptf	no_sox17	closed	heterochromatin_fac	23623876	NA	NA	NA	NA	NA	NA	23623886	23623894	-	8.77273	8.482955	2	NA	NA	NA	NA	NA	NA	NA	NA	NA	NA	NA	NA	0.937746669195672	0.523316825531668	0.611335674998282	1.06138606972163	0.374867628305193	0.471979785853321	0.714016069956267	none	none	none	2_5	low	low	none	none	none	none	none	none	0.022735392557337	0.0266805781726886	0.0220948841787834	0.019596989659594	0.061398690835509	0.0541967215769032	0.100467583169163	0.243060828393822	0.219689808974219	0.277405463597088	0.310493931686275	0.242057246207761	0.107771302307652	0.489968067147837	0.173680098886302	0.404942888856784	0.374409692676896	0.222995561069683	0.64272546262233	1.17607942663017	0.36050411634244	0.416613117316676	0.366324499815782	0.169873516686827	0.180986432874232	0.480501695078697	0.263539153400766	0.145030832340652	0.135338788826366	0.113912906509282	0.383541218499625	0.354255244224612	0.484684171678394	0.533224129031708	0.250984446884927	0.134285368830506	0.349984530683744	0.514965237185966	0.473008576593883	1.15005862295628	1.13260330993571	0.334695352533792	0.490752238058324	0.239924830564126	0.320353497746422	0.492227272991366	0.506150622833626	0.24822057458554	0.145211763737047	0.256098200431333
region_1268	chr1	77981819	77982491	transient	no_ptf	no_sox17	closed	naive	77982168	77982103	77982115	-	10.5278	4	8.599543	77982196	77982204	+	9.75	9.75	1	NA	NA	NA	NA	NA	NA	NA	NA	NA	NA	NA	NA	0.581801648272445	0.532654065265085	0.36234338624936	1.07268116599053	0.332537863075598	0.370222058284168	0.424210012996385	2_5	mid	mid	one	mid	mid	none	none	none	none	none	none	0.0559684301898705	0.0676374813454703	0.0559465308377701	0.0705575676496412	0.038435683502617	0.0468189716017504	0.112604495558209	0.399618964331361	0.219689808974219	0.619348733037911	0.418060297990539	0.298959666239234	0.200855804440779	0.816613445246395	3.08089409191609	2.02599204411526	1.47288661423784	0.757794240033973	0.365533130449676	0.332667990724435	0.51970234617533	0.36144404627922	0.732648999631563	0.355212812885219	0.268842283366062	0.310945558713487	0.631742835009076	0.57361804957213	0.559245475931592	0.805439531691364	0.72311509507122	0.286859706698399	0.235100506186876	0.266612064515854	0.562279621958919	0.566201690518174	0.699969061367488	0.638281061538573	0.472801613687655	0.252488756497211	0.439079717435086	0.933740172947164	1.48875130945616	0.802373080374579	0.913763797458933	0.384682611335874	0.308875324764176	0.231980045792811	0.198054879812935	0.226561447392491
region_12680	chr5	23656986	23657241	late	no_ptf	no_sox17	closed	heterochromatin_fac	23657091	23657074	23657086	-	6.7037	1	6.7037	23657071	23657079	-	8.19318	8.19318	1	23656974	23656988	-	6.0813	6.0813	1	NA	NA	NA	NA	NA	NA	0.720535031432274	0.343767627772855	0.660069105954522	0.501875227359282	0.4966770696208	0.754645595252828	0.458637133138204	one	low	low	one	low	low	one	low	low	none	none	none	0.0178395909327523	0.0156631269606985	0.0186524622400203	0.0250648435026725	0.0364810368654462	0.0259219122874019	0.0773814565414814	0.323706563999729	0.219689808974219	0.479270698366356	0.179179206690573	0.239723305552116	0.330856076401348	0.163322689049279	0.412597327261402	0.230483365181486	0.431074896511923	0.2532274584085	0.1957623320626	1.33067196289774	0.165770642077138	0.113950120987512	0.183162249907891	0.240535686224591	0.134421141683031	0.367417949813257	0.204140304697526	0.197295983590807	0.237961025485274	0.21740470844153	0.256144695994292	0.151494258629685	0.242342085839197	0.399918096773781	0.215026747827715	0.290717339102908	0.199991160390711	0.207023742200089	0.276059644950584	0.334355836816838	0.523521133247417	0.22207237979873	0.360052589771077	0.173068112846883	0.248068032486442	0.259334171981382	0.303690373700175	0.256340838981904	0.100170284276291	0.186641655224144
region_12681	chr5	23676047	23677331	early	ectopic_ptf	sox17	moderate	promoter	23676889	23676646	23676658	+	14.1204	4	9.90278	NA	NA	NA	NA	NA	NA	23676832	23676846	+	7.52033	6.575205	4	23676520	23676530	-	15.193	15.193	1	0.274544668951456	3.85941759655685	6.04005770558961	1.01286430318373	15.564501037515	9.13546143239065	0.378166056065494	2_5	high	mid	none	none	none	2_5	low	low	one	high	high	0.526202790007463	0.466113465809396	0.606080048938993	0.655461782576009	0.991128132802636	0.743719588421792	0.38640883882942	5.2742407750854	6.48084936473946	5.95861482665759	4.46653947141383	2.06849041282219	1.03742370729214	0.816613445246395	5.94910463097515	9.41059347981531	5.7870116820684	4.34265123104941	6.83432858622418	4.28465243180069	1.39859794587414	1.19467028091257	1.28064495679034	1.510783130983	1.20690097305258	1.32842133997065	1.66657752769564	3.19170980311972	3.31381114310903	2.67138312876056	4.75259463431068	3.71132425746935	4.47000691542242	1.86628445161098	2.53254211347482	2.48908429684992	2.29989834449317	3.51067226919726	3.90418342305558	5.35994047473474	2.30910676922043	3.1913803171883	3.04253816456538	3.55761939800462	2.89744687648156	2.9518478557554	3.49659531834707	1.39582990485576	1.25976622138985	2.2473026527561
region_12682	chr5	23745181	23745584	late	no_ptf	sox17	closed	enhancer_primed	23745384	23745330	23745342	-	14.3796	2	10.736095	23745430	23745438	+	9.39773	8.575757	3	23745231	23745245	-	5.37398	5.37398	1	NA	NA	NA	NA	NA	NA	0.455921670012978	0.330456026021742	1.13563483247748	0.967684208328253	0.643555420364868	0.958662702130926	0.673298455991501	2_5	high	mid	2_5	mid	low	one	low	low	none	none	none	0.0492821288137864	0.0549565492338714	0.0603469724142082	0.0579432426413834	0.256499430697328	0.318121638455121	0.205590553742749	0.339945747975462	0.329534713461328	0.341943269440823	0.644956880651186	0.27751027819043	0.2193136893545	0.653290756197116	0.701921368863329	1.16647042405224	1.46322030104086	1.35116857848437	3.92388513896071	4.74267180283842	0.421885093597984	0.413949499915996	0.367815292380676	0.578380754401849	0.300524157634067	0.678363508526743	0.811372467072544	0.273779870703071	0.284095318122328	0.331317614950812	0.594366921582262	0.614617920365734	1.29098064313755	0.666530161289635	0.27986146837714	0.30595032679055	0.199991160390711	0.951410793152963	0.788623578198109	3.88594147591128	2.35412654619797	0.494786925729611	0.409222097124082	0.690281600574996	0.891455871158254	0.638675650007556	1.95966702421578	0.77319315124318	0.137837349008498	0.328283118624242
region_12683	chr5	23844170	23844675	transient	no_ptf	sox17	accessible	promoter	23844309	23844575	23844587	-	10.8519	3	9.148163	23844275	23844283	+	8.26136	8.22727	2	NA	NA	NA	NA	NA	NA	23844360	23844370	-	6.49123	6.49123	1	0.287685307544192	17.1223159297681	5.17660722104937	0.872267543924002	8.64928207950891	5.6274096820519	0.371496061533956	2_5	mid	mid	2_5	low	low	none	none	none	one	low	low	0.349817053178084	0.317045163382044	0.364690756047859	0.42781856224238	0.585094357797382	0.557241349436926	0.278412028077025	1.34622058051338	0.878759235896875	1.36227186627125	1.57651222857241	1.28819411697107	0.412627324316886	0.816613445246395	1.75205967475073	2.32144244962237	1.97699192374033	1.88596725744866	2.38032261705195	3.39858102954679	1.16844316781075	0.577741457139601	1.28660812704992	1.24169826714711	0.878054632619468	1.13028160039081	1.60198992727484	0.946944980818859	0.849221865282189	0.598455927826869	1.09079906538717	1.57139553081047	1.31917263727889	0.399918096773781	0.986020907653711	0.812625826737292	1.19994696234426	2.15723558995391	2.09001805254997	3.21834965898662	3.18614657646205	2.48338813684637	2.09465143599227	2.48383774513599	2.0675530978674	1.81560379944677	1.60322178842537	0.809844843126104	0.447948852621863	0.588879389820486
region_12684	chr5	23862592	23862909	transient	no_ptf	no_sox17	closed	heterochromatin_fac	23862758	23862751	23862763	+	12.4074	2	12.1898	NA	NA	NA	NA	NA	NA	23862728	23862742	+	5.62602	5.62602	1	NA	NA	NA	NA	NA	NA	0.470104329989199	0.324390398160798	0.671705232659388	0.540636202872981	0.30982750352038	0.378026208863063	0.759751736706341	2_5	high	high	none	none	none	one	low	low	none	none	none	0.0314906984773973	0.0235225844866766	0.0367176561583249	0.0285481728967599	0.0141064260239552	0.0311062947448822	0.0254138203298934	0.212640597909899	0.219689808974219	0.274654857851067	0.334389396102512	0.249059068174694	0.226855858832893	0.163322689049279	1.22424677439943	0.581957612194775	0.441149895181798	0.35527369584851	0.181038865683096	0.135415488108704	0.193634788697204	0.18072202313961	0.275488771144283	0.169873516686827	0.159383633013113	0.310945558713487	0.198951552979965	0.295305721562605	0.502757531909739	0.21740470844153	0.269749192538592	0.23962623614851	0.227858926534555	0.266612064515854	0.29407109775915	0.268570737661013	0.149993370293033	0.26997871353352	0.197155894549528	0.234625851654719	0.397418823343197	0.396885576125626	0.458391604477087	0.487720596610732	0.317672654567451	0.204671652268686	0.17563014236321	0.195328353909886	0.120862283495458	0.16981402994608
region_12685	chr5	23894149	23894565	transient	no_ptf	no_sox17	closed	enhancer_poised	23894387	23894285	23894297	-	11.4444	3	8.54628	23894517	23894525	-	11.5682	11.5682	1	NA	NA	NA	NA	NA	NA	NA	NA	NA	NA	NA	NA	1.06822973904155	1.37374399975277	0.790447214133755	1.70923127889276	0.520747611454582	0.575256913608969	0.621413681655048	2_5	mid	mid	one	high	high	none	none	none	none	none	none	0.0639248800434796	0.0832678162151923	0.059626456864927	0.0668090156924371	0.0232132846955054	0.0421131775975514	0.0681660869298525	0.38813991725679	0.329534713461328	0.414732892522621	0.394164833574303	0.168373319438774	0.163542495831075	0.163322689049279	2.43872235772636	0.581957612194775	0.451224893851672	0.230548101835786	0.267651964418376	0.300072132171685	0.397819111219101	0.552820539021554	0.27399797857939	0.366394245788555	0.250599174973903	0.339112272730422	0.373392433325871	0.776083289766372	0.880529926377909	0.724442613525733	0.425706359116152	0.263242971423454	0.164233358599554	0.266612064515854	0.613711406304943	0.797392839049649	0.249988950488388	0.307941494985877	0.197362857455755	0.228858192825389	0.468346483667748	0.992019174221969	1.70223821263995	0.578190120775413	0.771873710117948	0.345778895975176	0.202460249133451	0.610345854918751	0.086852699785673	0.121100851891077
region_12686	chr5	23945096	23945360	transient	no_ptf	no_sox17	closed	enhancer_primed	23945253	NA	NA	NA	NA	NA	NA	NA	NA	NA	NA	NA	NA	23945322	23945336	+	5.56911	5.56911	1	NA	NA	NA	NA	NA	NA	0.493649883382682	1.61552286364691	0.684463474803481	0.866015328545572	0.426513130691258	0.924356224022337	0.728985060740883	none	none	none	none	none	none	one	low	low	none	none	none	0.02187171601074	0.0266824012380721	0.0240420417371169	0.0456892654875597	0.137929801321168	0.0831096488041131	0.0271476649569	0.316270952619636	0.219689808974219	0.4119822867766	0.131388277858101	0.249059068174694	0.223084774093696	0.326645378098558	0.557473532875231	1.62488195475252	1.21600080288811	1.3171604107625	0.507584695619485	0.169688697960689	0.187972627493312	0.202979323856976	0.27399797857939	0.199613885004042	0.170907358467347	0.254334204547817	0.204140304697526	0.235336015048249	0.200771893161283	0.202959010801301	0.453365902532628	0.471764547583045	0.107075045848929	0.133306032257927	0.18182474977296	0.134285368830506	0.199991160390711	0.504588763928941	1.06592500058606	0.164294088993754	0.156488703765433	0.223312083185219	0.327063399208691	0.165197177364404	0.735300387053499	0.377561100256274	0.228837680178573	0.231980045792811	0.143353296883983	0.121100851891077
region_12687	chr5	23990675	23990891	late	no_ptf	no_sox17	closed	heterochromatin_fac	23990775	NA	NA	NA	NA	NA	NA	NA	NA	NA	NA	NA	NA	NA	NA	NA	NA	NA	NA	NA	NA	NA	NA	NA	NA	1.77051100521874	0.652982583758482	0.834999468224213	1.09621237462082	0.454700549147965	1.00976239204047	0.939681789522106	none	none	none	none	none	none	none	none	none	none	none	none	0.0192279810045114	0.0266978857508686	0.0205590488673815	0.0139916669823546	0.0432513913350643	0.0362906772023626	0.0589030147196144	0.285682077076858	0.549224522435547	0.341943269440823	0.143299233635019	0.192156648143221	0.275084882877923	0.163322689049279	0.231716255056981	0.350196647181942	0.26107928500684	0.302362441936979	0.393252363666941	1.03395453332452	0.263917644375089	0.183385640540291	0.275488771144283	0.237442530322278	0.224192032596472	0.141389422348276	0.333315505539128	0.193587288647537	0.172527921150357	0.267138312876056	0.368585070971698	0.213129205591233	0.264066824796161	0.399918096773781	0.142454365276524	0.134285368830506	0.149993370293033	0.406265129457409	0.394518752005282	0.36375405931799	0.480740611526976	0.190925241147694	0.163688838849633	0.157326241881924	0.250748875665413	0.343998518205276	0.308875324764176	0.435428664099062	0.147497452476694	0.203266524859043
region_12688	chr5	23997216	23998021	early	ectopic_ptf	sox17	closed	heterochromatin_fac	23997774	23997777	23997789	-	9.81481	3	8.324073	23997973	23997981	-	12.0568	9.541663	3	23997377	23997391	+	7.34959	5.959347	3	NA	NA	NA	NA	NA	NA	0.684732048503962	0.392292944323904	0.663475885379655	0.582253313377694	0.208974671737089	0.376519505105687	0.639652647555033	2_5	mid	mid	2_5	high	mid	2_5	low	low	none	none	none	0.0936931946584746	0.0846650950302712	0.145911201761322	0.233698316118985	0.602065746222649	0.427153199546636	0.327458121511197	0.683827451973014	0.549224522435547	0.896754196635	0.907806989229789	0.692608725148253	0.535482965581324	0.816613445246395	2.16637048051505	6.28948605113015	7.36565912760787	6.2229758171979	8.02880914360451	13.8668324457038	0.724275208805713	0.57507783973892	1.09897349944734	0.654038045038323	0.601048315268134	1.0460593844718	1.06453411703819	0.963931402332428	0.731773397081949	1.41029197103207	2.93417497057353	2.02875860198185	2.41656644097362	1.19975429032134	0.680734124854277	0.737866648478218	0.899960221758198	2.58425366592536	2.68086484747987	3.15322562680048	3.65561268775835	0.771307994884976	0.687430267470343	1.1819838988108	2.18445441572874	1.62847132929998	2.6876596732635	1.21674207973861	0.243950803046859	0.632714923862954
region_1269	chr1	78086435	78086823	early	no_ptf	no_sox17	closed	naive	78086662	78086611	78086623	+	11.6574	2	10.18518	78086766	78086774	+	9.28409	9.28409	1	78086637	78086651	+	5.85366	5.53252	2	NA	NA	NA	NA	NA	NA	0.512097794103142	0.402616621718366	0.549662450939987	0.34483844053175	0.326424362766247	0.565929103248874	0.657894915929183	2_5	mid	mid	one	mid	mid	2_5	low	low	none	none	none	0.0248625307775211	0.0313244308560136	0.0192498617620824	0.0509517987634865	0.0583014908024651	0.10352811966518	0.12013372314144	0.351926309886835	0.219689808974219	0.476520092620335	0.238881091299965	0.194490588798866	0.286398137095513	0.326645378098558	0.383365064363197	0.868464818882449	0.692154181518764	0.786138002181265	1.80257598861842	1.90157507128683	0.241456379553327	0.138871039105559	0.275488771144283	0.237442530322278	0.250599174973903	0.254473167613716	0.233839729049147	0.221139844113839	0.205244473317815	0.341738719527847	0.454717553516254	0.551255639254874	0.599387959413617	0.666530161289635	0.32850908885705	0.328096928232445	0.349984530683744	0.534769190438529	0.631023040302224	1.01572268481818	0.906306573474283	0.267146069175816	0.196363750921445	0.434614899045911	0.317672654567451	0.407562926767472	0.825395849725804	0.187208089513521	0.145638985623631	0.35744029841546
region_12690	chr5	24020878	24021522	transient	no_ptf	no_sox17	closed	enhancer_primed	24021241	24021250	24021262	+	8.24074	4	6.988428	24020954	24020962	+	7.94318	7.94318	1	24021311	24021325	+	8.50407	6.71274	3	24020918	24020928	-	5.59649	5.59649	1	0.570610040419967	1.20063010330522	0.978931096596969	1.13102283333007	0.229851306855857	0.547726175087683	0.400194491386565	2_5	low	low	one	low	low	2_5	low	low	one	low	low	0.133453387171761	0.138124627648578	0.170675886963967	0.173256832865964	0.199118052024003	0.0823120013819774	0.0652445441524355	0.879921296068244	1.2082939493582	0.885751773650914	0.513568602793085	0.472000866989296	0.356856130793462	0.489968067147837	4.94268184494151	2.43860053196013	2.11047232875013	1.04502986616434	0.518852762915506	0.29839478087245	0.586995002494719	0.899998136785452	0.550977542288567	0.349026501080593	0.333650682949422	0.282778844696551	0.233839729049147	1.55603122099236	2.46293367981379	1.05173563541335	1.32973486221415	0.853091195381222	0.456492177537054	0.399918096773781	0.777733939058519	0.739272408657352	0.549975691074455	0.706424269500518	0.59167464655481	0.223090533996058	0.410932578830976	1.60300803293152	2.66787665045655	1.20161500363316	0.905721267922022	0.815125853534944	0.580550640630111	0.435428664099062	0.311969970466428	0.188005841717004
region_12692	chr5	24030605	24031026	late	no_ptf	no_sox17	accessible	promoter	24030752	24030982	24030994	+	6.97222	1	6.97222	NA	NA	NA	NA	NA	NA	24030738	24030752	-	6.57724	6.57724	1	24030918	24030928	+	5	5	1	0.345085701448496	14.6790809614059	0.752455529600036	0.745139421011786	7.73397694172285	2.38199296712872	0.540152658907606	one	low	low	none	none	none	one	low	low	one	low	low	0.60304660277189	0.659157985244152	0.627290052057947	0.826748650655292	1.39496552468994	0.944953327356964	0.606511701262036	0.490251271354653	0.329534713461328	0.277405463597088	0.585254996041795	0.218273917503313	0.252855913225007	0.163322689049279	0.325328908192519	0.751306736544686	1.4833702983806	1.35494484886742	2.04423641936128	3.66605730316572	0.663566417081687	0.500315085384779	0.64330406352496	0.875304021358555	0.796918165065563	0.960725464025596	1.47281472643324	0.356001973920719	0.246906185798338	0.256717208299023	0.736269041287646	0.73673485315581	0.968981181122817	0.799836193547561	0.51437367944819	0.671426844152532	0.249988950488388	1.16621689029582	1.06468322314869	1.82565781212829	1.78446600834446	1.0765020276605	0.736914053313924	0.90858447550422	0.97532589000303	1.33023344195791	1.41113144141991	0.927920183171245	0.354725761187536	0.381114794196532
region_12693	chr5	24034540	24034891	late	no_ptf	sox17	closed	heterochromatin_fac	24034653	24034836	24034848	+	7.93519	1	7.93519	24034682	24034690	-	10.2614	8.515163	3	24034674	24034688	-	6.72358	6.72358	1	NA	NA	NA	NA	NA	NA	1.33299547877467	0.758824948642519	0.912649269798003	1.24606038490683	0.279815722552594	0.870375120019251	0.722306883978148	one	low	low	2_5	mid	low	one	low	low	none	none	none	0.0463646743186838	0.0548463345789122	0.0619233786565825	0.0513113171283856	0.112116852019435	0.146877487873842	0.0779753056166866	0.410450173746264	0.329534713461328	0.543808504210091	0.310567484548674	0.270508456223497	0.245313743746613	0.489968067147837	0.441829590159606	0.287784806519021	0.475568364848525	0.381729322804275	0.745789727278854	2.09547287130409	0.189585605076068	0.136207421704878	0.183162249907891	0.223167941516629	0.239075449519669	0.452057054929963	0.561966482870713	0.348735690100703	0.373299814311639	0.370630114808304	0.297408735955069	0.311629403106364	0.577663220456653	0.533224129031708	0.333765657841991	0.290717339102908	0.499977900976777	0.918636248329119	0.867941254411621	1.70862485047817	3.08819140516193	0.453681344396698	0.540236023901903	0.428734814375968	0.75492747017521	0.231112723240084	0.511335573897627	0.765072886846815	0.135978882155435	0.241217090536918
region_12694	chr5	24088440	24088730	transient	ectopic_ptf	no_sox17	moderate	heterochromatin_fac	24088563	24088566	24088578	-	9.61111	1	9.61111	24088513	24088521	-	7.93182	7.93182	1	24088570	24088584	+	5.79675	5.79675	1	24088502	24088512	+	7.68421	7.68421	1	0.817756195922179	0.734358841254379	0.644216481115841	0.433777010984721	0.338673512468829	0.516978635311469	0.589641930843072	one	mid	mid	one	low	low	one	low	low	one	mid	mid	0.0424752780246171	0.0407786005067079	0.0378813369194655	0.045654871681742	0.0476218430585055	0.0678755604005262	0.0236799757028868	0.20131101933519	0.109844904487109	0.277405463597088	0.27468751149312	0.135254228111748	0.163542495831075	0.326645378098558	1.02853538593304	0.700393294363884	0.779044381363413	0.455431798096994	0.265924264876634	0.168011346661453	0.204129427774916	0.183385640540291	0.27399797857939	0.193427573199415	0.137780833151993	0.113083745265441	0.134363952559164	0.783267044161658	0.987624743193352	0.92337703126384	1.07584291785924	0.895142663483179	0.477829754260045	0.266612064515854	0.248208898071422	0.35024352967434	0.0999955801953554	0.100917752785788	0.157807500802113	0.393152281819143	0.226296736461433	0.429463808658362	0.654441076907956	0.330394354728807	0.33998058086813	0.317557447233878	0.260852738012814	0.187208089513521	0.111629401913846	0.121100851891077
region_12695	chr5	24169865	24170585	transient	ptf_d0	no_sox17	accessible	enhancer_active	24170253	24170494	24170506	+	14.5926	2	10.759265	NA	NA	NA	NA	NA	NA	24170412	24170426	-	12.0894	7.765578	6	24170066	24170076	+	5.66667	5.66667	1	0.415420126571483	2.41236676993914	4.69730765256525	1.36270023142974	1.28043117839499	2.13032709599115	0.503503620012329	2_5	high	mid	none	none	none	6_more	mid	mid	one	low	low	0.368418893056681	0.356148444607114	0.261619564607832	0.287978523378386	0.140082446003143	0.0797995748954508	0.048499946957575	5.35680248453981	5.05286560640703	2.44988887469143	1.92281258045184	1.05780657404154	0.379482639228641	0.653290756197116	5.17817211631077	0.925766260219985	0.868031318036616	0.45731993328852	0.478137762860478	0.303426834770158	0.657802668136743	0.57507783973892	0.729667414501775	0.419688670618358	0.380215974140623	0.254334204547817	0.328126753821567	2.91646131373584	3.65439440525321	1.14480633276856	0.96565529452121	0.785121284838721	0.555938481499688	0.399918096773781	1.71769800997903	1.76645063605935	0.64997127126981	0.539957427067042	0.631436966114679	0.393152281819143	0.354638301622756	3.1777807375183	3.50092976904247	1.05604893109113	0.836116645841014	0.936913537349634	0.590920542758111	0.345884751540483	0.466355163101382	0.271358883573372
region_12696	chr5	24172844	24173508	transient	ptf_d0	no_sox17	moderate	enhancer_active	24173204	24173183	24173195	+	14.5926	2	10.583335	NA	NA	NA	NA	NA	NA	24173175	24173189	+	9.49593	8.327235	4	24173381	24173391	-	5.21053	5.21053	1	0.276711495504864	1.22287375975703	5.48551175245619	2.77773033467026	0.662447504063446	1.24265407567739	0.559378786220943	2_5	high	mid	none	none	none	2_5	low	mid	one	low	low	0.237500714891122	0.285472980321286	0.208948962282029	0.156466585802612	0.0686816011644127	0.0997795025675439	0.0929860581845406	1.16053560697716	1.86736337628086	0.891252985142956	0.358284860518748	0.391315118253376	0.412627324316886	0.163322689049279	5.4009739195467	1.44275683208914	0.771066119522092	0.73889115384431	0.419243897342465	0.404569113026876	0.579698099554804	0.567086987536877	0.547995957158778	0.410409202911418	0.446469024771333	0.254473167613716	0.432791282029111	2.38864096087874	3.30039340263944	0.691526625182082	1.10755741422659	0.558743563968849	0.512876165819733	0.399918096773781	1.23101513970246	1.33453431437168	0.499977900976777	0.567543735262374	0.276680533669267	0.569541616826058	0.368152057110535	1.88802210854947	2.58540367405059	1.22124610845553	0.769192866938977	0.407562926767472	0.324882853681297	0.240100310189175	0.16404529610315	0.154553346804041
region_12697	chr5	24182158	24182575	transient	no_ptf	no_sox17	moderate	enhancer_active	24182347	24182347	24182359	+	7.12963	1	7.12963	NA	NA	NA	NA	NA	NA	NA	NA	NA	NA	NA	NA	NA	NA	NA	NA	NA	NA	0.312526544875367	1.16693566538877	11.8746613447314	3.22268267397245	6.33629341525362	7.61259206408561	0.835056085377657	one	low	low	none	none	none	none	none	none	none	none	none	0.142017381963084	0.152041843487362	0.165903290837268	0.217019923310537	0.204131316947442	0.0826310603508316	0.0623707039736276	0.724468889591328	1.09844904487109	0.697639567611751	0.728554229676814	0.298959666239234	0.282627052356317	1.63322689049279	2.24472444776289	3.30451015117989	1.53164855490142	0.948648034298905	0.589014695729541	1.35823576755278	0.529220046080655	0.438870418034042	0.366324499815782	0.572194442597223	0.39509939106382	0.395584663830192	0.626554083291514	0.758411538805861	0.749663717708074	0.844752031548856	0.838258772015881	0.394000790060526	0.370754708411117	0.666530161289635	0.561073252062826	0.589754052139205	0.499977900976777	0.671055606362418	0.314994112885542	0.451948726821448	0.396299195714645	0.767754285669603	1.09633808610385	0.637175903010176	0.406904359770167	0.612234579036158	0.675690462682596	0.337764487144118	0.2136581530432	0.229492576021376
region_12698	chr5	24214308	24215262	transient	ptf_d0	no_sox17	moderate	heterochromatin_const	24214640	24215187	24215199	-	11.1481	2	11.13425	24214434	24214442	+	8.42045	8.053027	3	24214660	24214674	-	5.41463	5.41463	1	24215100	24215110	+	6.10526	6.10526	1	0.609144990816842	7.20478271753417	1.24346271413694	2.02430670683925	0.30738304870589	0.490953579903065	1.3952080322371	2_5	mid	high	2_5	low	low	one	low	low	one	low	low	0.226719325631712	0.211697352732038	0.168633200510849	0.213998357820157	0.126185137250426	0.11341829612686	0.138612164963308	2.38647702740483	1.75751847179375	2.44988887469143	1.05110622286481	0.811525368670491	0.628567467714451	0.489968067147837	9.60324062159921	2.83332262216614	1.26678448171037	1.15840491475351	0.92855629250369	0.497324634787416	0.936368713424887	0.827898999831991	1.19130002068373	0.61002308791546	0.796918165065563	1.01719785512537	0.73640736321662	2.07943643680909	2.47941550936817	1.09507272833404	1.09170016604292	1.3173678182503	0.662626365114644	1.19975429032134	2.62231818857609	1.52834587377362	0.949958011855876	1.34470533103909	1.06468322314869	0.868731572312413	0.341124546134976	5.95357632544485	6.8911115484752	3.98028919217531	1.77573039364852	2.31290761017074	0.793380791891562	0.781313415639544	0.664777812117196	0.360751000291969
region_12699	chr5	24244167	24245659	transient	ptf_d0	no_sox17	moderate	heterochromatin_const	24244426	24245539	24245551	-	11.3056	7	8.423287	24244215	24244223	-	12.8295	10.106802	5	24244395	24244409	-	12.7886	8.574528	6	NA	NA	NA	NA	NA	NA	0.569914068483349	0.470030804729641	0.879527152919336	1.19408083146515	0.279797761554719	0.416824370093554	1.02103868106202	6_more	mid	mid	2_5	high	high	6_more	mid	mid	none	none	none	0.247104125434608	0.196210024608252	0.206743313552665	0.231156285763653	0.130514428882493	0.136508722958881	0.185425969892485	1.48505552168324	1.86736337628086	0.966793213970775	0.561359531625558	0.631038423805492	0.847881157068951	0.979936134295674	5.15357060897629	1.90755636194616	1.09049865971963	0.825832309752118	1.05242899221052	1.04401864111994	1.05003637982472	0.817244530229269	1.28213574935523	0.650944889136009	0.869890598634196	0.791586216858083	0.800994963637421	2.24019610742197	2.74114792670784	1.36623563427329	0.977908140081887	1.27646931128136	0.74073509235429	0.666530161289635	1.63497712030021	1.30547409917553	1.54993149302801	0.842710685424407	0.710340716515736	0.763233928320964	0.74981786970885	3.24608699001116	4.12301021236918	1.5890042897842	1.12880053092882	1.62313019599029	0.723713049433959	0.744661723756618	0.381788152055356	0.304811378486336
region_127	chr1	10902554	10903243	transient	no_ptf	no_sox17	closed	heterochromatin_const	10902944	10902881	10902893	+	14.9537	4	11.099535	10903174	10903182	+	8.77273	8.431817	3	10903012	10903026	+	10.3008	8.252025	2	10902787	10902797	+	6.33333	6.33333	1	0.679073168432377	0.890602635086424	0.587558140818311	0.775542609794853	0.306551201140286	0.293945701147946	0.887811124148597	2_5	high	high	2_5	low	low	2_5	mid	mid	one	low	low	0.0656378730166314	0.0720720623371284	0.0890161039338662	0.120696863371082	0.0913712107741976	0.080118633864305	0.142626000693917	0.695260811198717	0.659069426922657	0.821213967807179	0.668925897929822	0.65482175250994	0.386627269924772	0.326645378098558	1.83847135456815	2.54426021581577	1.43846814457111	1.08850044411825	0.448690830101472	0.572580459688329	0.347701703102167	0.366771281080583	0.366324499815782	0.463703627741221	0.267397632318712	0.282778844696551	0.432791282029111	0.45755180693172	0.447678078959621	0.548722323392342	0.950699146993287	0.552982973404185	0.470588174607724	0.399918096773781	0.528165332780844	0.581434678205817	0.449980110879099	0.878079348562507	0.592502498179721	0.375849305331152	0.496493622271858	0.563803999095467	0.540236023901903	0.780751124739677	0.838797489019986	0.666897098748854	0.239660258031692	0.406897236612501	0.237580411398205	0.232423704650262
region_1270	chr1	78106684	78106975	late	no_ptf	no_sox17	closed	heterochromatin_fac	78106785	78106786	78106798	-	13.3611	3	9.51543	78106943	78106951	+	10.4773	9.284105	2	NA	NA	NA	NA	NA	NA	78106899	78106909	-	8.29825	8.29825	1	0.499247698659165	0.235582488469582	0.732883267919983	0.552897442942629	0.751691196455986	0.493913476907007	0.618079886275722	2_5	high	mid	2_5	mid	mid	none	none	none	one	mid	mid	0.0171851236615378	0.0203682369314317	0.0193324068583291	0.0362410950513336	0.0518195544884241	0.064725015976291	0.0646983976758393	0.311625643786556	0.329534713461328	0.344693875186844	0.179179206690573	0.244391186863405	0.275084882877923	0.326645378098558	0.261376887580917	0.289062406350368	0.24681081267986	0.328818068892745	1.17457399237559	0.70128654260009	0.196537468576089	0.208306558658338	0.275488771144283	0.17296667258914	0.189150466859506	0.169556136365211	0.233839729049147	0.11712423656452	0.168055340993825	0.113912906509282	0.155957166577559	0.141126038633378	0.485071333912366	0.399918096773781	0.177823912374127	0.171664957960043	0.349984530683744	0.307941494985877	0.157807500802113	0.751138682307803	0.283710641298205	0.152058442295732	0.0818444194248164	0.255666701529085	0.158836327283725	0.14644837701619	0.521705476025627	0.142436133234232	0.138264570895082	0.271358883573372
region_12700	chr5	24335573	24336442	transient	no_ptf	sox17	moderate	enhancer_poised	24336248	24336254	24336266	-	12.213	3	8.305567	24336225	24336233	-	10.0795	10.0795	1	NA	NA	NA	NA	NA	NA	24336268	24336278	-	5.87719	5.87719	1	0.732635598352529	1.98121856904154	1.28727802007268	2.17690638111336	0.534527504755444	1.06367256508864	0.459432280035723	2_5	high	mid	one	mid	high	none	none	none	one	low	low	0.352302261375332	0.367017419877017	0.385889903284521	0.584857936714069	1.42814658036388	0.718555278292218	0.334345797420614	1.64671321866126	2.08705318525508	1.50785111243485	1.33777824299725	1.00368201681371	0.769483455110348	0.979936134295674	3.51089195319384	2.55064821497251	2.67083415661475	3.80976242155105	1.39024288944292	0.800751469557573	1.3709018552069	0.758463480279211	1.9254398128802	1.46605739936966	0.923175272763323	0.876364285040689	1.452059719563	1.31386352184058	0.889475086690977	1.51378377296432	1.88509049547502	2.96018792790188	1.0116563345688	0.933142225805488	1.18410849537478	0.715720047036323	1.64992707322336	3.34844467013081	4.37532933349342	0.986324462317022	0.622595932176079	1.75114977159647	1.78408263206476	1.6716028784664	1.35992232347252	2.66580801722551	0.985018463171892	0.508732047864911	0.693758122521785	0.504162161471258
region_12701	chr5	24351843	24352426	transient	no_ptf	no_sox17	moderate	promoter	24352027	24352023	24352035	-	8.80556	1	8.80556	NA	NA	NA	NA	NA	NA	NA	NA	NA	NA	NA	NA	NA	NA	NA	NA	NA	NA	1.45851078932617	4.7632473399817	2.48300001062391	2.59256871868911	25.1894357081127	5.52319376320714	0.453217703178954	one	low	mid	none	none	none	none	none	none	none	none	none	0.256637394316896	0.262151232963137	0.27188178738955	0.362592209091191	0.444582558025327	0.253237092994403	0.180176733412856	1.20628915511763	1.2082939493582	1.35952126052523	1.19433190363743	0.744843263868437	0.397940524142362	0.653290756197116	2.96019102401099	5.11535002808982	1.50730508390456	1.38517674620624	1.09487169180728	0.529920493340165	0.764062396082157	0.713948878844479	0.731158207066669	1.52006259868994	0.771955673735481	0.537113049244368	0.954680837113084	1.01118503994454	0.722828236768885	1.40389545951823	0.950248596665409	1.44121208518968	0.954885184052145	0.266612064515854	1.172323413162	1.30547409917553	0.949958011855876	1.1730502519771	1.38050518765914	0.657176355975014	0.55390752710863	1.18428959948973	1.06366317403204	1.37857235033746	0.930710037401675	1.37625866839821	0.463765662871384	0.675528974288236	0.63683030353689	0.437636744892954
region_12702	chr5	24403868	24404518	late	no_ptf	sox17	closed	enhancer_primed	24404176	24404303	24404315	-	12.6019	3	9.206807	24404134	24404142	+	10.7614	10.7614	1	NA	NA	NA	NA	NA	NA	NA	NA	NA	NA	NA	NA	0.341833516493295	0.316405403744531	0.82439313088222	1.2652314954697	0.424294091505878	1.11825529884752	0.473340021356371	2_5	high	mid	one	mid	high	none	none	none	none	none	none	0.0723300473730226	0.105084112394637	0.0732912092067935	0.0871505502719766	0.164895100383774	0.637519512785658	0.763554605448602	0.575338739965991	0.768914331409766	0.686637144627667	0.40614934221362	0.353528145615062	0.583711989626355	0.489968067147837	0.362618883660305	0.697838094701192	0.66781071052191	0.716211797271596	5.28475713619403	13.3570401679544	0.475227109910923	0.369434898481263	0.549486749723672	0.82010763133236	0.453188407709256	0.819891893940919	1.31394010124002	0.389635075677976	0.312339290133255	0.455651626037129	0.425706359116152	0.298380887827726	1.18313127282067	1.4663663548372	0.395102525753197	0.54405508907628	0.299986740586066	0.441633792595509	0.473629465312566	5.16568823488534	6.37677166343829	0.389204313672442	0.540236023901903	0.405122007928529	0.521124834452535	0.467566579789868	2.72621770933711	1.34688731427901	0.194337946106808	0.800939300566185
region_12703	chr5	24541028	24541813	transient	no_ptf	no_sox17	closed	enhancer_poised	24541393	24541395	24541407	+	12.0556	4	9.150475	NA	NA	NA	NA	NA	NA	24541285	24541299	-	7.65854	6.58537	2	NA	NA	NA	NA	NA	NA	0.819207026182553	1.15389765215297	1.18916315336742	3.25537227730069	1.0570844578542	1.76847690006682	0.384858820380601	2_5	high	mid	none	none	none	2_5	low	low	none	none	none	0.129480803972725	0.145792121061069	0.169675893161018	0.200983000393692	0.290882680543209	0.170606032643571	0.170961363801227	0.779591668253732	1.2082939493582	0.756676161963445	0.382253877797384	0.431879953695337	0.394169439403165	0.489968067147837	4.79274651413822	3.94760200420623	2.21751252593453	1.94267651601765	0.886113592906924	0.831669976811086	0.664421773375062	0.50297870278546	0.734139792196457	1.02971175853382	0.670661057367806	0.734557973494715	0.830694387989041	0.862162066621813	0.764489949249407	1.10786575136172	1.24720678229261	1.00861871042626	0.448476273416787	0.666530161289635	0.746595039759886	0.708806433282069	0.699969061367488	1.17045613366285	1.3409498310055	0.4813469493226	0.511127005388189	0.79542148278039	0.71979090105158	1.00692493515138	1.39563446566805	0.931572404039936	0.639395805234593	0.374416179027043	0.245809269899922	0.254910831542931
region_12704	chr5	24564670	24565371	early	no_ptf	no_sox17	closed	naive	24565202	24565156	24565168	-	14.3981	5	11.112954	24564750	24564758	-	11.4773	10.74435	2	24564764	24564778	-	8.39024	7.26829	2	NA	NA	NA	NA	NA	NA	0.393159271787224	1.0428788514282	0.980449690585514	0.481426540224742	0.331191190154807	0.394119683467796	0.597534136557616	2_5	high	high	2_5	high	high	2_5	low	mid	none	none	none	0.160089856247061	0.219501022166758	0.186389925808749	0.261339690171916	0.358056214040892	0.243985034470432	0.110918353529811	0.678353605233002	1.31813885384531	0.546559109956112	0.525479558570004	0.645485989887361	0.501940741710817	0.816613445246395	4.53300179474092	4.16275417141156	2.23178099826151	2.25259149872073	1.8597421545947	3.66605730316572	0.65161579324648	0.416613117316676	1.00515618564606	0.701146158063499	0.635619491630839	0.819613967809121	0.691141683712317	0.654254814973151	0.648449972120903	0.823909822394786	1.39136165363736	0.927974657621408	0.812376564409556	0.533224129031708	0.6251855777308	0.627133641268741	0.549975691074455	1.15065218041028	0.868148217317849	1.08028678864981	1.13372293756427	0.983844960982018	1.47257099266555	1.05016884642119	1.71866880659344	0.815125853534944	1.25150882797382	0.667408709891872	0.179221347446831	0.327298505379006
region_12705	chr5	24601602	24602478	transient	no_ptf	no_sox17	moderate	promoter	24602080	24602088	24602100	+	11.5093	2	9.7778	NA	NA	NA	NA	NA	NA	NA	NA	NA	NA	NA	NA	NA	NA	NA	NA	NA	NA	6.19964412601369	2.20979773585772	1.02528458987879	1.72294696813594	18.7849460880369	11.1711976449198	0.824658822754602	2_5	mid	mid	none	none	none	none	none	none	none	none	none	0.250934353626604	0.247920680737655	0.28292956875512	0.27877161990509	0.487061693349032	0.496304995822578	0.343656572229461	0.851657146775789	0.988604140383985	0.950289579494647	0.979346276753698	0.72105993516399	0.784567794067134	0.653290756197116	3.23382801009949	5.63489579962168	2.47649507411282	1.84060854430323	2.50937841538399	4.16338193795314	0.915055843088933	0.592007905654925	0.640322478395171	1.84053992215923	0.983179329830367	1.01761474432307	1.60198992727484	0.96570874623071	0.913246478545367	1.13273255357899	1.54551661890342	1.64282010965159	2.05227898774688	0.799836193547561	0.942156008253188	1.02167037382687	1.14994917224659	1.24638169656756	0.946224116093994	1.39157199014933	1.81485240220566	0.879224137631335	0.720105179542154	1.06591071738614	0.886094184800315	1.38159980170791	2.09719180623051	1.06618568210801	0.769669053179509	0.957461873860698
region_12706	chr5	24608573	24610047	early	ptf_d0	sox17	closed	heterochromatin_fac	24609515	24609455	24609467	-	10.8148	7	8.670631	NA	NA	NA	NA	NA	NA	24608915	24608929	-	7.47154	6.3252	2	24609032	24609042	+	7.85965	7.517545	2	1.17983645390755	0.464704975150094	0.665096758845098	0.929296963563718	0.494398870401371	0.88894897399114	0.295079701567803	6_more	mid	mid	none	none	none	2_5	low	low	2_5	mid	mid	0.41056897019817	0.417193259641556	0.677867990481257	0.82325394717693	1.97942812113549	1.62502456092915	1.12112963729272	1.8041514133976	1.86736337628086	2.81658759584645	1.75583854098779	1.53025136317884	1.73605162992228	1.46990420144351	22.4728871628827	37.1611561426698	19.9639029438964	17.7958265592302	25.229750750339	29.3337154627882	1.31454709833309	1.21692758162994	1.46380720669823	1.71658332779167	1.35812057208042	2.20422977274774	2.13425698579394	4.52189472937449	4.39511296264823	6.6213942751786	12.5916290164414	12.972070158041	10.7875927771569	2.66612064515854	2.13418553349407	2.07380672302903	2.94986961576298	7.40426260302362	8.35903739566875	16.0325602968605	9.26681347074291	4.08772360066488	4.38598090139655	7.28451014276638	6.9727133414101	4.82923568599447	8.29926502965868	3.66251713790964	0.305022777624464	1.98377525293097
region_12707	chr5	24652789	24653246	transient	no_ptf	no_sox17	moderate	enhancer_poised	24653028	24652970	24652982	-	13.3426	1	13.3426	NA	NA	NA	NA	NA	NA	24653184	24653198	-	9.97561	9.97561	1	NA	NA	NA	NA	NA	NA	1.3557542099446	0.965205993572068	1.09370405892825	2.91031661777656	0.912338490839698	1.37242488237064	0.649482966863188	one	high	high	none	none	none	one	low	high	none	none	none	0.17958312174405	0.181867434662427	0.248314029147276	0.28161264991804	0.158570442976974	0.0997795025675439	0.0716337761838656	1.52925670545544	1.75751847179375	2.52817970926528	2.08993372564069	0.517233583742546	0.282627052356317	0.326645378098558	2.78565418587323	4.17553016972503	2.52308527927797	0.839049256092795	0.502401596994261	0.804106172156045	0.362560120507796	0.347177597763897	0.275488771144283	0.727793370478401	0.409982807987016	0.593585440344138	0.437980033746672	0.666689840668799	0.666340292747032	0.805439531691364	1.20729439331545	0.937768504601427	0.43476743858009	0.666530161289635	0.455822177695124	0.521908487634384	0.549975691074455	0.966026509777016	0.946224116093994	0.370081646501822	0.49761324990041	0.611690760288291	0.556730619183097	0.930206431139121	1.00835718901959	0.675798987598354	0.718075422644837	0.345884751540483	0.149296466646053	0.229492576021376
region_12708	chr5	24684289	24684880	early	ptf_d0	sox17	moderate	enhancer_active	24684560	24684616	24684628	-	9.27778	2	9.092595	24684866	24684874	+	8.42045	7.787877	3	NA	NA	NA	NA	NA	NA	NA	NA	NA	NA	NA	NA	0.602804310034567	4.74425151112362	10.7159662997397	1.26996489829183	3.32842790726866	3.02253673709367	0.558265332497005	2_5	mid	mid	2_5	low	low	none	none	none	none	none	none	0.273236468076611	0.215251574564881	0.308735497244044	0.285943599260416	0.463597690337102	0.397801729130452	0.265087417537569	1.13132196832968	0.988604140383985	1.5023499009428	0.740465185453732	0.581137825740953	0.386627269924772	0.653290756197116	6.56846964665264	3.18096406968539	2.68929610259884	3.01602841005487	6.73644742019288	6.97859221614891	0.606876538447779	0.458464101350727	0.640322478395171	0.680685257453224	0.529520532746851	1.01747578125717	0.806183715354982	2.98702006119452	4.07523700327364	2.25432475874283	2.57964494647401	2.3496032639515	4.0554155668634	0.533224129031708	1.57254448413326	1.02858398758112	1.39993812273498	3.04664040503492	3.55004787932886	10.7492791719706	5.1147071607127	4.89695102417851	5.40110312505674	4.65302300650815	2.89294637099253	3.42831632439476	5.06216442214907	1.98181496658542	0.372614723157449	0.568515595915923
region_12709	chr5	24690678	24690986	transient	no_ptf	no_sox17	moderate	enhancer_poised	24690842	24690847	24690859	+	12.1667	1	12.1667	NA	NA	NA	NA	NA	NA	NA	NA	NA	NA	NA	NA	NA	NA	NA	NA	NA	NA	0.721401901690396	0.654961956595487	1.37433786345309	1.82872401411012	0.479847188186338	1.12205122161783	0.699876869045886	one	high	high	none	none	none	none	none	none	none	none	none	0.101102485506789	0.0957066845441477	0.148250822400197	0.156456977086516	0.178136271940998	0.11341829612686	0.118352175915825	0.2311362213789	0.109844904487109	0.204615840515289	0.477762182599931	0.244391186863405	0.171084665309469	0.489968067147837	1.8155833257366	1.96358020345235	1.62692570206028	0.886296104429749	0.699891628598603	0.269153624918173	0.365728701213057	0.319593062245169	0.460141813617069	0.331658756372631	0.431585607848136	0.395723626896092	0.36820368160831	0.358188698403887	0.321284450446318	0.377026626322145	0.39669516471605	0.439506926461105	0.698834263376251	0.133306032257927	0.405804485152355	0.425002707933414	0.199991160390711	0.365708229690797	0.433867145752696	0.469811631663939	0.227416364089984	0.268531974790456	0.0818444194248164	0.405122007928529	0.501497751330826	0.231112723240084	0.495328044980506	0.195328353909886	0.150727711612532	0.277221140831143
region_1271	chr1	78322040	78322771	early	ectopic_ptf	sox17	closed	naive	78322548	78322567	78322579	+	11.4907	2	9.569425	NA	NA	NA	NA	NA	NA	78322624	78322638	+	9.15447	7.20054	3	NA	NA	NA	NA	NA	NA	0.765731367383752	0.182180271527718	0.589362778796492	0.521183660272748	0.299553277458922	0.300359077412194	0.393777048267674	2_5	mid	mid	none	none	none	2_5	low	mid	none	none	none	0.0563986831006248	0.0501480553318855	0.0834309945136501	0.112643593362074	0.235872486612556	0.17124415058128	0.128755243677865	0.521560543241443	0.549224522435547	0.686637144627667	0.728554229676814	0.567134181807086	0.565254104712634	0.489968067147837	1.02047767336346	4.37426409019591	4.23940660348434	3.30328577045965	3.28115967633837	1.44187834894987	0.507413041496908	0.299999378928484	0.458651021052174	0.451331004131968	0.626010806598216	0.367278986747357	0.865582564058223	0.82130568612707	0.638096320736105	1.28430528533321	3.48457455022777	2.66699325762252	2.35785947928711	0.533224129031708	0.47789380359937	0.477615284750593	0.699969061367488	2.04689035717258	1.73443376847964	2.11908010878531	0.452593472922866	0.623210532868015	0.376232906561696	1.25671155201052	1.34297608352979	1.15734399397032	1.55001425061	0.195328353909886	0.211799686190137	0.523338586487418
region_12710	chr5	24750028	24750799	early	no_ptf	sox17	accessible	promoter	24750535	24750172	24750184	-	13.537	2	10.0185	NA	NA	NA	NA	NA	NA	24750795	24750809	-	6.66667	6	2	NA	NA	NA	NA	NA	NA	0.288186492504075	10.6099807726399	11.9190137403826	1.37204115563052	13.5827658826246	9.13240919954241	0.549949149832712	2_5	high	mid	none	none	none	2_5	low	low	none	none	none	0.680790098926322	0.630981071219677	0.850643866079457	0.967042397296859	1.51520616566136	1.10491158138103	0.504310273465867	3.05956427799123	3.07565732563906	2.31806265725794	2.36454768427142	1.42578228573847	1.05965267694506	0.326645378098558	5.85600165778466	5.52029291694661	4.64782608035508	3.98173486390073	6.0503773879282	7.90637241731901	1.43130136180027	1.11458029175707	0.921774419799029	1.90501577989237	1.39124709739577	1.58261658145257	1.74154263155156	1.79769904822208	1.87403574079953	1.44557987782637	2.49441356458521	2.87896950208074	2.33082897184768	1.9995904838689	1.91076327032599	1.76785639623848	2.19990276429782	3.21475237252118	3.78634520471957	3.47027848712932	4.10820616068121	2.57288450622325	2.35730784652906	2.88895975306453	2.61366670179958	2.84608357186981	3.3759834166997	2.29521866054044	0.76729323781684	1.34388253446292
region_12711	chr5	24825702	24826154	late	no_ptf	sox17	closed	naive	24825980	24826083	24826095	-	7.07407	3	7.027777	24826008	24826016	+	9.96591	8.72159	2	24825782	24825796	+	5.50407	5.50407	1	NA	NA	NA	NA	NA	NA	0.373404694509823	0.303338513914374	0.89873840259208	0.922006912926801	0.217290527911417	0.472131672726606	0.558070354280608	2_5	low	low	2_5	mid	low	one	low	low	none	none	none	0.0360990981379976	0.0361440823762509	0.0286901186022951	0.030893045200185	0.0986931438036885	0.152540458784603	0.0693060824816538	0.454412799262317	0.329534713461328	0.554810927194176	0.358284860518748	0.282178159501719	0.516627541885341	0.816613445246395	0.37659246067081	0.5208233713632	0.920911733687429	0.771011186374652	2.20709641958139	1.41431454429483	0.336013925560859	0.275078460810437	0.366324499815782	0.342840189275966	0.4815105905083	0.565279763261303	0.561966482870713	0.236314058649857	0.172527921150357	0.231850406081759	0.481025445949105	0.442387221743436	0.798280567338886	0.533224129031708	0.308300593163557	0.328096928232445	0.199991160390711	0.646063416481342	0.749275184450695	3.01256210147855	0.748698242080299	0.480225134219144	0.589091252764333	0.495591532093211	0.387277276648459	0.605113067956558	1.85325194858506	0.435428664099062	0.190680465084386	0.260013942305455
region_12712	chr5	24831562	24832755	early	ectopic_ptf	sox17	closed	enhancer_primed	24832142	24831660	24831672	+	9.09259	2	8.85185	NA	NA	NA	NA	NA	NA	24832206	24832220	+	5.13821	5.13821	1	NA	NA	NA	NA	NA	NA	0.379651217060452	0.82992881835278	0.536848014130293	1.65562589875619	0.36949292101679	0.809154315307178	0.477625412540226	2_5	mid	mid	none	none	none	one	low	low	none	none	none	0.18179876116307	0.211737656310499	0.203261045364874	0.361061498808882	0.920422888813797	0.792572398056788	0.5480594278218	0.921442243025031	1.31813885384531	0.69213835611971	1.18234739499811	1.20750836823516	1.05965267694506	0.816613445246395	6.8108138320336	4.51678361808754	5.77064647291288	6.35900848808537	7.86512331388822	10.9638986996452	1.17272278982588	1.14216482727579	1.37446227059163	1.04707950324178	1.05759641444635	1.13069848958851	1.33326202215652	1.86371227467836	2.32171381975915	1.84344871330258	3.86811576872739	5.67844791248964	5.80250122530403	2.26620254838476	1.23013341905935	1.32762070061742	0.949958011855876	4.10415718760219	5.51726060379335	9.0867955921271	9.75658932724348	2.16515458483417	3.11008793814302	2.30488954761918	2.864415577465	3.15829988579398	4.87797508055834	2.07947914354036	0.411713032856135	0.904832953931574
region_12713	chr5	24836338	24837330	early	ectopic_ptf	sox17	closed	naive	24836623	24836685	24836697	+	11.4259	3	9.728387	24836661	24836669	-	10.2614	10.2614	1	24836548	24836562	-	11.935	8.68293	4	NA	NA	NA	NA	NA	NA	0.441836235778298	0.36025566913598	0.331477863991575	0.897373219052628	0.312580967539673	0.762315743655346	0.49866919487831	2_5	mid	mid	one	mid	high	2_5	mid	mid	none	none	none	0.0945662988458776	0.0816699194975365	0.118551257346963	0.0989267576589316	0.135604416345671	0.132281517407963	0.213119781325981	0.658572213946648	0.768914331409766	0.479270698366356	0.633045924874267	0.744843263868437	0.869712587939608	0.326645378098558	3.13215764439438	1.85919811942805	1.55220723771406	1.7291216309056	3.30024041184693	3.86163245448222	0.592611615729648	0.483385019468775	0.821993935738167	0.542454074280008	0.688904165759963	0.622169043558772	0.830694387989041	1.45788502094686	1.92017003343658	1.18411883262606	2.05465215859688	1.73210504830343	2.27483214579898	0.666530161289635	1.06982822191022	0.924764594125903	1.14994917224659	2.30649259744908	2.05046269589633	5.77039573304187	4.53825063314272	1.85044425162344	2.50355925462577	1.62636811638406	1.40989986243182	1.64957126696169	2.47528219772718	1.17197012345932	0.262357113526378	0.601968090828887
region_12714	chr5	24907276	24908519	transient	no_ptf	no_sox17	moderate	promoter	24907827	24907812	24907824	+	13.5463	1	13.5463	24907896	24907904	-	8.97727	8.97727	1	24907886	24907900	+	6.10569	5.739835	2	NA	NA	NA	NA	NA	NA	1.65176100988574	3.94964541633071	1.8888717861561	1.11819283011783	25.8179735529603	10.6875709989535	0.492033858849044	one	high	high	one	low	low	2_5	low	low	none	none	none	0.549301892155648	0.527423802164592	0.606615211895088	0.710877235357042	1.06462500084568	0.856499766610944	0.410136517130916	1.05577422286779	1.09844904487109	1.16040663150198	1.28998731416477	0.953781418749172	0.75856773967502	2.12319495764063	7.54274289272728	8.34211714063063	4.2104609733575	2.5039090876633	2.70686844698834	3.21810203992341	1.48658372198106	0.911600967900095	1.28660812704992	1.79533377433045	1.26690503011962	1.55444986743563	1.19370931787979	2.18300914179383	2.08375279427387	2.36256039757637	3.00535130559016	2.35997148394781	1.92464068964291	1.4663663548372	2.02733387166367	2.48217068309567	1.54993149302801	2.12964928175858	1.97197287130773	1.93115545611973	2.08281003275899	2.33140267577596	2.58540367405059	2.47008672498358	2.15410395989115	2.13850237999035	2.31228533611756	1.08242621090074	0.988325805588589	1.13139440132406
region_12715	chr5	24910519	24910968	late	no_ptf	sox17	closed	heterochromatin_fac	24910661	NA	NA	NA	NA	NA	NA	24910761	24910769	-	7.36364	7.36364	1	24910883	24910897	-	7.04065	7.04065	1	NA	NA	NA	NA	NA	NA	0.666152541495474	0.466812343511091	0.546019510374013	0.471608562495004	0.342803490338452	0.539022709851534	0.647350094290875	none	none	none	one	low	low	one	low	mid	none	none	none	0.0346569702124729	0.0314166571690148	0.0472600357460687	0.0280864089930524	0.0700598524442413	0.067716030916099	0.127069101649467	0.362698142056092	0.549224522435547	0.4119822867766	0.214985626883728	0.244391186863405	0.353085046054265	0.653290756197116	0.448602193851994	0.640536653363657	0.860053056195295	0.504566781625474	2.06850025349507	3.11863711296593	0.170278381857528	0.202979323856976	0.183162249907891	0.166780360784513	0.337010374418383	0.395584663830192	0.502567634167474	0.306861559658153	0.358473582770309	0.356184417168075	0.536344532782058	0.569111783965155	0.742283741290179	0.533224129031708	0.256146013114891	0.171664957960043	0.349984530683744	0.539957427067042	0.749482147356923	1.63140557227887	1.67075782629946	0.304170388088975	0.376232906561696	0.247795766046605	0.573783216590805	0.469346957559768	1.08624858773861	0.585985061729658	0.0927958695477425	0.253167071802448
region_12716	chr5	24912108	24912371	transient	no_ptf	no_sox17	closed	heterochromatin_const	24912179	24912141	24912153	-	9.78704	2	9.101855	NA	NA	NA	NA	NA	NA	24912197	24912211	+	5.95935	5.95935	1	NA	NA	NA	NA	NA	NA	0.901708352917992	0.608937182620764	0.773586886682506	0.883127414833148	0.373442276106314	1.08528817744894	0.934916573075966	2_5	mid	mid	none	none	none	one	low	low	none	none	none	0.0343079724640415	0.0517564289040149	0.0272158413045027	0.0417609011533512	0.054628336365891	0.0339377802002631	0.0906583644823288	0.225905080069964	0.659069426922657	0.137327428925534	0.310493931686275	0.213606036192024	0.304856022009234	0.163322689049279	0.708265602929985	1.27979570689596	0.522158570013679	0.379841187612749	0.419243897342465	1.167692670134	0.227314386683713	0.183385640540291	0.275488771144283	0.176059828491453	0.242435140988631	0.367278986747357	0.268727905118328	0.408710274017355	0.600907188412115	0.43480941688306	0.39669516471605	0.380752274781888	0.121171042919599	0.266612064515854	0.226680238517057	0.246424136219117	0.199991160390711	0.408859247771665	0.513184821966209	0.552238640338067	0.609082176688299	0.405574785139406	0.572282378992566	0.444476685340927	0.317672654567451	0.321118202773678	0.250030160159693	0.150556397630597	0.183306050355837	0.180779397966374
region_12717	chr5	24927632	24928269	early	ectopic_ptf	sox17	closed	heterochromatin_fac	24927971	24928032	24928044	+	14.5278	3	10.123463	24927741	24927749	-	8.65909	8.026517	3	NA	NA	NA	NA	NA	NA	24928107	24928117	+	7.66667	7.66667	1	1.10679860261749	0.513393408968763	0.887683112762207	1.04682180257656	0.542131611151739	1.15562495283452	0.59824298790033	2_5	high	mid	2_5	low	low	none	none	none	one	mid	mid	0.163269282600223	0.144280981460264	0.308477730754958	0.485906287576306	1.50798017432606	0.868623355854602	0.434362639310398	0.559975919651733	0.219689808974219	0.972294425462818	1.00324174116993	0.602587213789755	0.747254485457431	0.326645378098558	3.27197472481874	7.3298551940252	5.82143015173513	5.89038147792211	6.66628548737884	6.36335179011242	0.765679173028046	0.686364343325751	1.10046429201224	0.748254271088675	0.963021181016601	0.933114602272258	0.816561218790105	0.916436550483764	0.820977893271259	0.840727438485662	2.22376327139086	2.08059970196338	1.53138691780688	0.799836193547561	0.838379747616627	0.783565611541144	1.44993591283265	4.1739455206169	7.13509793137434	5.95776045735295	3.42371781315415	1.13081404393879	1.04748285724142	1.92338034613808	2.88404266058671	2.51784385801653	2.36368217103244	0.834205636315197	0.205856516428068	0.825598409592493
region_12718	chr5	24968876	24969322	transient	no_ptf	no_sox17	closed	enhancer_poised	24969155	24969101	24969113	+	11.5648	3	10.469137	24969095	24969103	-	7.95455	7.95455	1	24969087	24969101	-	12.4309	12.4309	1	NA	NA	NA	NA	NA	NA	1.10586318465019	0.54552934133085	1.21344847775834	1.66632099048765	0.426692385720513	0.934350402372982	0.492114374564731	2_5	mid	mid	one	low	low	one	mid	high	none	none	none	0.0558295372584448	0.0690286102006207	0.0687872354514715	0.0786355163592615	0.0532757837911553	0.0575067954855654	0.149561379201944	0.241756447142619	0.219689808974219	0.347444480932866	0.382180324934984	0.348860264303772	0.278855967617121	0.326645378098558	1.49025441754408	2.08584868511549	0.540211830524875	0.3836174579958	0.615006229405065	1.03563188462376	0.290248338870092	0.247493925291709	0.275488771144283	0.513904896668711	0.386935357078547	0.452057054929963	0.602043410657456	0.345419722877021	0.386717554781235	0.463700812163518	0.412101862571851	0.305868812541701	0.27092124221451	0.266612064515854	0.294185966536523	0.290717339102908	0.399982320781421	0.408859247771665	0.434281071565152	0.322820519158177	0.480740611526976	0.504562246311842	0.81812991575759	0.495591532093211	0.295364728266772	0.28933599849258	0.255667786948813	0.606396224819854	0.160387815080728	0.102909040120152
region_12719	chr5	25008710	25010634	transient	ptf_d0	no_sox17	accessible	enhancer_active	25009995	25009442	25009454	-	13.5463	6	9.36574	25010462	25010470	+	7.94318	7.65341	2	25009081	25009095	-	14.8374	8.06736	7	25009818	25009828	-	5.92982	5.60526	2	0.486363215228595	8.52915423146679	13.7749249869169	3.53678401194032	2.75760105396506	3.91621739393982	0.342967579527786	6_more	high	mid	2_5	low	low	6_more	high	mid	2_5	low	low	1.07905232062807	1.07034540930744	1.05981070247196	1.3834569584222	1.19562842427316	0.456225656258272	0.464930290922703	4.06286546187111	4.50364108397149	4.11157105052794	4.27559641467113	2.02647948102058	1.10073707029396	1.30658151239423	22.0043955275792	14.3323199867597	10.0117411277529	4.54861010684655	2.06068758528252	0.965408113620555	2.46041086691677	2.58071705456748	1.82565932881933	2.89760966759843	2.02878162944823	1.44178301136789	1.41341587773	12.8731165430633	14.5566170968345	10.8373194337328	12.9978737247508	10.9052849141717	2.52209283788666	1.4663663548372	4.65095819190578	3.92884376485596	3.59984088703279	4.61722443826519	3.03996750095606	1.46767141163962	0.525760388504519	10.263829414156	10.7169047672923	10.6826275125412	5.31206460331286	7.05721435436421	1.77839925506346	1.12719816718003	1.88443254282275	0.457572316404362
region_1272	chr1	78388806	78389143	transient	no_ptf	no_sox17	moderate	enhancer_primed	78388995	NA	NA	NA	NA	NA	NA	NA	NA	NA	NA	NA	NA	NA	NA	NA	NA	NA	NA	NA	NA	NA	NA	NA	NA	0.386716822590588	2.64622689007619	1.00386720663255	1.23931795225043	0.50128550495395	0.944889924376703	0.665955972189546	none	none	none	none	none	none	none	none	none	none	none	none	0.0883793605317247	0.100537493682637	0.0921913067355541	0.106489437615945	0.0981163074925345	0.044625604084078	0.0473599514057736	0.572568177103117	1.09844904487109	0.613847521545868	0.322478440325593	0.192156648143221	0.312398191487627	0.163322689049279	1.303029111273	0.581957612194775	0.633392240855183	0.309914982703081	0.252928498038872	0.133738136809468	0.302345863921887	0.302662996329164	0.275488771144283	0.278364331542828	0.242435140988631	0.339251235796321	0.333315505539128	0.433892121439725	0.633623740579573	0.267138312876056	0.354530024099523	0.348494653659948	0.213762929463885	0.266612064515854	0.490504315566527	0.268570737661013	0.299986740586066	0.446822029224021	0.394311789099055	0.158526430164423	0.227416364089984	0.637373930564102	1.08015776931323	0.277288657163987	0.298045571445742	0.374000344716474	0.212830151261451	0.150556397630597	0.251752439661991	0.0876483569781134
region_12720	chr5	25076924	25078225	transient	no_ptf	no_sox17	closed	heterochromatin_fac	25077290	25077233	25077245	+	8.30556	11	7.937713	25077589	25077597	-	12.2273	11.24435	2	25077075	25077089	+	8.84553	7.205285	4	25077149	25077159	-	14.8246	14.8246	1	0.727073019970431	0.208188082130134	0.510149587580136	0.574657780408557	0.222091056722762	0.418645719038193	0.504700145869222	6_more	low	low	2_5	high	high	2_5	low	mid	one	high	high	0.118116216396378	0.172501845193967	0.128341278420498	0.117521929572489	0.115003170965992	0.11736648797323	0.217181319655199	1.32750220465773	1.64767356730664	1.71246695295013	0.716643273899896	0.790075980621687	0.490627487493227	0.816613445246395	13.8575463050622	6.02834028999634	1.79860936492103	1.32282481633708	0.757057794574875	0.704641245198562	0.849475188656874	0.689027960726432	1.28511733448502	0.913132666676795	0.590969240861249	1.01761474432307	0.900470740127405	1.42406716836464	2.71290395469692	0.894485635983383	1.08034842113799	0.952744354029375	0.705688680794599	0.666530161289635	1.31414028300024	1.61001866578694	1.04995359205123	1.21101303342946	1.14565660261202	0.451948726821448	0.551668271851527	1.40109395546519	2.58603223103174	1.34319937455013	0.844159175377927	0.612234579036158	0.57491301384099	0.488320884774715	0.153013400352179	0.299328694476189
region_12721	chr5	25157537	25158035	transient	no_ptf	no_sox17	moderate	enhancer_primed	25157783	25157892	25157904	+	7.51852	3	7.203703	25158019	25158027	+	9.96591	9.079545	2	NA	NA	NA	NA	NA	NA	25157661	25157671	-	10.3158	10.3158	1	0.338913497828193	2.43569160804813	1.55048282288518	2.7415440055503	0.545927388762149	0.48122612439143	0.760665837487902	2_5	low	low	2_5	mid	mid	none	none	none	one	mid	high	0.141677069002497	0.183610841955181	0.104761985743576	0.117572222852358	0.0811745189783958	0.0779252663466327	0.132222932931878	2.27701708059675	2.3067429942293	2.24252242843012	1.33763113727244	0.555020556380861	0.368169385011052	0.489968067147837	2.62003179955651	1.38673299058296	1.14716386355465	0.767234915991601	0.670444695839596	0.865943186663071	0.469422500770404	0.592007905654925	0.547995957158778	0.451331004131968	0.202589232735353	0.254473167613716	0.36820368160831	1.52289945705128	1.72387072043183	1.35581452969625	1.09440346801017	0.789728914270364	0.541842484429019	0.266612064515854	0.828499801525304	0.618814267335353	0.799964641562843	1.17823848860562	0.749068221544467	1.04400105061033	0.694643220129181	1.73887628476427	2.35636501105733	1.66961202765387	1.27337146144877	0.87156875101754	0.441667831440024	0.374416179027043	0.266501269119089	0.385992438209066
region_12722	chr5	25229426	25229931	early	no_ptf	no_sox17	closed	heterochromatin_const	25229655	25229538	25229550	+	11.3611	3	10.370383	NA	NA	NA	NA	NA	NA	NA	NA	NA	NA	NA	NA	25229468	25229478	-	9.82456	7.622805	2	0.698050207789445	0.399461945804772	0.936080524060004	1.21799037170805	0.431291536819384	0.725217699263158	1.34103470237728	2_5	mid	mid	none	none	none	none	none	none	2_5	mid	mid	0.0541184566191815	0.0644485186338653	0.0652832554990988	0.106901737729318	0.147204617172582	0.139659267383116	0.0935799072597459	0.87806515964782	0.549224522435547	1.50510050668883	0.860016060397314	0.711724172541412	0.364398300271854	0.489968067147837	1.21661743145558	1.33965234789619	1.77257784256852	0.782361731798213	1.09487169180728	1.64248555416408	0.416237050941919	0.508305937586822	0.366324499815782	0.281457487445142	0.347089448825268	0.395862589961992	0.338504257256691	0.527151002310324	0.493812371596675	0.58401023018664	1.00736988480986	0.710237822598534	0.513263328053706	0.799836193547561	0.438892233787098	0.506675499946742	0.299986740586066	0.741792932638618	0.789037504010564	0.504977512994423	0.397418823343197	0.40923994157047	0.458077325986512	0.532955358693072	0.409585202949138	0.516887966192864	0.638943129509474	0.187208089513521	0.267932514085568	0.367800626438142
region_12723	chr5	25296844	25297638	late	no_ptf	sox17	closed	enhancer_primed	25297029	25297522	25297534	-	9.75	6	7.652778	25296984	25296992	-	11.5455	11.5455	1	25297610	25297624	+	11.8699	8.736357	7	25297388	25297398	-	6.70175	6.70175	1	0.462812173841888	0.484068418545832	0.617142826907129	1.39327799774291	0.31984503187581	0.883933689151535	0.647893310735047	6_more	mid	low	one	high	high	6_more	mid	mid	one	low	low	0.104498716342539	0.117493153999606	0.130680899059373	0.160891830946771	0.223447750456476	0.342488301162558	0.240267446282881	0.73433699334708	1.09844904487109	0.821213967807179	0.429971253767457	0.52423540570948	0.550169765755848	0.816613445246395	1.02896375555877	0.923211060557293	1.09469213337673	1.37195979986556	2.21400721774835	2.95973870666792	0.552527759039927	0.428215948431319	0.824975520867956	0.704239313965813	0.607767698206057	0.424446193176626	0.457301954663169	0.67273606302737	0.84781337421045	0.751681334193643	0.70951059852692	0.827747125956968	0.975835598541162	0.933142225805488	0.488063027439882	0.283803725348655	0.599973481172132	0.96178726640999	1.30139447435186	2.39055162683401	2.04226876629565	0.532374777576758	0.458391604477087	0.613563096562736	0.548794447111156	0.670457854288654	1.28870883687206	0.781313415639544	0.261989344323498	0.814835797215364
region_12724	chr5	25392595	25392994	late	ectopic_ptf	sox17	closed	heterochromatin_fac	25392914	25392869	25392881	+	12.7593	3	9.30557	25392741	25392749	+	9.76136	9.76136	1	NA	NA	NA	NA	NA	NA	NA	NA	NA	NA	NA	NA	0.594359139893313	0.495721936914474	0.401428438219424	0.542702431588687	0.353279439447862	0.552534478658897	0.562474091799191	2_5	high	mid	one	mid	mid	none	none	none	none	none	none	0.0260873074602981	0.0298255911750655	0.030575718147019	0.0347095552794894	0.0794560111789922	0.0911255167169744	0.0438922621517605	0.347228468506498	0.549224522435547	0.274654857851067	0.310493931686275	0.436547835006626	0.356856130793462	0.163322689049279	0.433771877590026	0.581957612194775	0.928889995528748	1.19243481674978	1.04897359312703	1.43516894375293	0.239189141732555	0.299999378928484	0.27399797857939	0.257903430932553	0.272201974835024	0.339251235796321	0.303616081187509	0.365141606742917	0.377772394468172	0.370630114808304	0.639235364166041	0.985001975151318	1.105409707815	0.933142225805488	0.391994149877983	0.312863940544803	0.599973481172132	0.539957427067042	0.512770896153753	0.986324462317022	0.665376453896519	0.376531666725149	0.540236023901903	0.39725107244605	0.665695764972492	0.469346957559768	0.723713049433959	0.569744532936929	0.207655530597426	0.343746557409447
region_12725	chr5	25396206	25396569	late	no_ptf	sox17	closed	naive	25396372	NA	NA	NA	NA	NA	NA	25396374	25396382	-	7.28409	7.28409	1	25396265	25396279	-	8.78049	7.788617	4	NA	NA	NA	NA	NA	NA	0.324585022255813	0.252330509324002	0.441239523001515	0.403495000363074	0.27056561602193	0.268301938145494	0.52377699012889	none	none	none	one	low	low	2_5	low	mid	none	none	none	0.0162638671413645	0.0203775714842997	0.0149319652818911	0.0167559596466437	0.0168886272887053	0.0518438245748037	0.0502337915845815	0.262660679635571	0.659069426922657	0.204615840515289	0.334462948964911	0.301293606894877	0.412627324316886	0.653290756197116	0.29018078085339	0.173181923843951	0.396656426845197	0.769123051183127	1.2724551584069	2.69729448694669	0.271475676371571	0.183385640540291	0.45716022848728	0.125858559563963	0.170907358467347	0.339251235796321	0.0994757764899823	0.201999839319528	0.209717053474347	0.277559417453091	0.212627904394138	0.27188385727045	0.648917530277948	0.799836193547561	0.284091423973358	0.365476517361982	0.199991160390711	0.204429623885832	0.434281071565152	2.51279231895896	2.95984984000061	0.231681035723154	0.261713575065068	0.285159592646467	0.504178594509797	0.384682611335874	1.19830129015846	0.337764487144118	0.117145349789331	0.17567628720385
region_12726	chr5	25419199	25419880	early	no_ptf	sox17	closed	naive	25419443	25419407	25419419	+	9.42593	5	8.079628	NA	NA	NA	NA	NA	NA	25419318	25419332	+	5.17886	5.17886	1	NA	NA	NA	NA	NA	NA	0.269803866395345	0.34655731968243	0.37623195756384	0.50043984906894	0.297439751002192	0.4914708270038	0.510091285750414	2_5	mid	mid	none	none	none	one	low	low	none	none	none	0.0751211998719195	0.0863577218900896	0.0827300628127042	0.12524035991721	0.210363857806493	0.241632137468332	0.128209097201268	0.437309583485715	0.549224522435547	0.549309715702133	0.40614934221362	0.462665104366718	0.546398681016651	0.653290756197116	1.58472380993108	2.37363349163452	2.05759191309932	2.97257956637538	3.28288737588012	1.54469797850583	0.500737954759226	0.505642320186141	0.550977542288567	0.424683791717066	0.431585607848136	0.537113049244368	0.36820368160831	0.677677703352148	0.596434608255583	0.834330926971824	0.907182355393132	1.26610109128505	1.24067674780527	0.666530161289635	0.530656529109473	0.537141475322025	0.599973481172132	1.16881100861008	1.26183911769822	2.5421905414601	0.410932578830976	0.542937630189884	0.441582730705319	0.802373080374579	1.27873314780671	1.27913167778501	1.75675409935721	0.480200620378351	0.247240514866401	0.323987803502497
region_12727	chr5	25443236	25443528	late	no_ptf	no_sox17	closed	heterochromatin_const	25443367	25443358	25443370	-	9.72222	1	9.72222	25443381	25443389	-	10.5682	10.5682	1	NA	NA	NA	NA	NA	NA	NA	NA	NA	NA	NA	NA	0.314617179820599	0.548460544620757	0.654358273519805	0.69097494525089	0.408752054191949	0.418448248334757	0.882286458362623	one	mid	mid	one	mid	high	none	none	none	none	none	none	0.0209306198054764	0.0172765081911508	0.0290398828356171	0.0141370855535413	0.0264150433641687	0.0545157805457575	0.0317553497627144	0.195264393298301	0.219689808974219	0.207366446261311	0.226970135523046	0.111470899407301	0.260398082703399	0.163322689049279	0.123273285659474	0.230483365181486	0.453321630680224	0.634956781212775	0.998718225317725	0.968762816219026	0.218728565774956	0.208306558658338	0.27399797857939	0.149412616076552	0.131061450214069	0.169556136365211	0.164063376910784	0.216702508710349	0.284095318122328	0.153225406366775	0.226682951266314	0.423378115900134	0.613483956484287	0.266612064515854	0.22205153532517	0.283803725348655	0.199991160390711	0.31312973161439	0.35496339535164	0.640433307841525	0.538154516363748	0.306384369401252	0.343557994489884	0.412992943411009	0.345342267226071	0.349339651514976	0.553720533859869	0.411067870909968	0.149296466646053	0.121100851891077
region_12728	chr5	25465169	25465508	late	no_ptf	no_sox17	closed	heterochromatin_fac	25465337	25465387	25465399	+	11.9907	2	9.62035	25465365	25465373	+	12.0568	9.083327	3	NA	NA	NA	NA	NA	NA	NA	NA	NA	NA	NA	NA	0.857115518052018	0.437595249621407	0.882474617218985	0.862854339326186	0.289720703881889	0.725208237189732	0.709449005934894	2_5	mid	mid	2_5	high	mid	none	none	none	none	none	none	0.0345966937330274	0.0250870083495778	0.0503303031345706	0.0428394562480487	0.0780254805813541	0.158362959179792	0.102795276871375	0.297891441662235	0.219689808974219	0.414732892522621	0.310493931686275	0.270508456223497	0.368169385011052	0.653290756197116	1.15009519308959	0.694005295207151	0.724475914356938	0.837161120901269	2.08840681849978	1.167692670134	0.352368591567302	0.369434898481263	0.45716022848728	0.128951715466277	0.28708539175822	0.226306453596781	0.204140304697526	0.388146929735007	0.652922552277436	0.345763312591041	0.340024426899471	0.374991684217225	1.0554929747167	0.133306032257927	0.210263874559377	0.156431970272402	0.199991160390711	0.504588763928941	0.669957508237182	1.13964316200662	0.864645679382393	0.542624277339872	0.785455003685778	0.517213487728113	0.384596433469488	0.44112550881847	1.03777332526214	0.691769503080965	0.126378231370943	0.242201703782154
region_12729	chr5	25478788	25479293	early	no_ptf	sox17	closed	enhancer_poised	25479080	25479102	25479114	+	13.2593	2	9.810205	NA	NA	NA	NA	NA	NA	25478859	25478873	-	7.60163	7.60163	1	NA	NA	NA	NA	NA	NA	0.774199421067491	0.573047579630669	1.17684126109776	1.84277387113412	0.375438019030149	0.974128265842354	0.773582856036022	2_5	high	mid	none	none	none	one	low	mid	none	none	none	0.0557828073738462	0.0580904046179968	0.0766916569802822	0.102323017887837	0.19554989717686	0.216667402087493	0.146141392546539	0.523748695977655	0.659069426922657	0.686637144627667	0.525553111432403	0.334412698221903	0.609712044018468	0.163322689049279	1.89650751073882	1.73181923843951	1.25670948304049	1.54959664778981	2.37686721796847	2.86195113100968	0.461511157027047	0.458464101350727	0.547995957158778	0.311197855762356	0.582805206875975	0.339251235796321	0.403091857677492	0.433600303689209	0.41048894663563	0.588034823249834	0.694103900671118	0.542614753407879	0.726639095283618	0.799836193547561	0.765747426397037	0.879065631062977	0.699969061367488	0.875485230248252	0.946017153187767	3.6576432114404	2.26520661987143	0.796575977906237	0.556102062201947	1.41204694307991	0.660334078614552	0.848688435585941	1.95448207315179	0.931869813270139	0.198482101699519	0.475384554927663
region_1273	chr1	78488860	78489133	late	ptf_d0	sox17	moderate	promoter	78488950	NA	NA	NA	NA	NA	NA	NA	NA	NA	NA	NA	NA	78489082	78489096	+	7.03252	7.03252	1	NA	NA	NA	NA	NA	NA	0.532165129339989	22.0937817650344	3.16114851463701	0.468784553027901	10.9144863702655	8.74916804728747	0.733677387600982	none	none	none	none	none	none	one	low	mid	none	none	none	0.123239372628245	0.124038905234416	0.125528098968725	0.193939604256856	0.315275336566115	0.265041623269207	0.165759829920207	0.467681988215094	0.329534713461328	0.686637144627667	0.394164833574303	0.386647236942087	0.431085209230606	0.326645378098558	0.717180054751029	1.27979570689596	1.15135733721175	1.18110600560062	1.51757098823323	2.16737399360653	0.380294151868117	0.277742078211118	0.367815292380676	0.617400590426004	0.657222291491959	0.537252012310268	0.706707938865	0.893180740765678	0.484867211283611	0.741260229616609	1.31748201665349	1.87783871636845	1.53824133522523	1.06644825806342	1.25086512993435	1.5726390766574	1.19994696234426	0.951410793152963	1.49917125762007	2.03088544128185	1.11685029919083	0.808936443592832	0.556416340692522	0.90071354002174	0.958379650060291	0.88225101763694	0.99020341423589	0.919799918774876	0.48524814815119	0.43998554463105
region_12730	chr5	25496920	25497275	transient	no_ptf	no_sox17	closed	enhancer_poised	25497139	25497079	25497091	-	10.0556	3	7.913593	NA	NA	NA	NA	NA	NA	25497136	25497150	-	11.3984	9.02643	4	NA	NA	NA	NA	NA	NA	1.66102718803127	0.846830448016473	0.867490586956008	1.27849502372483	2.53469606300709	0.840545914290363	0.893651819057211	2_5	mid	low	none	none	none	2_5	mid	high	none	none	none	0.0327768034586043	0.0471039224315998	0.0304106279545256	0.0334008945279183	0.0212847777172395	0.0389626331733164	0.0900645154071238	0.366287611996113	0.659069426922657	0.414732892522621	0.167194698051256	0.189822707487577	0.193313634962386	0.163322689049279	1.35386429412556	0.576847212869388	0.424784686026266	0.385505593187326	0.561295462512275	0.296717429573214	0.244804668215102	0.205642941257658	0.366324499815782	0.251717119127927	0.310603232040952	0.452334981061763	0.239028480766707	0.641466529167881	0.89088357776271	0.424388312306025	0.439310855660452	0.513237427568271	0.335321134617455	0.399918096773781	0.49826169789991	0.506675499946742	0.449980110879099	0.201835505571577	0.433867145752696	0.440413409162787	0.311857779902315	0.524841991795962	0.605585848045527	0.554577314327974	0.250748875665413	0.612234579036158	0.510882898172508	0.45166919289179	0.160328362397023	0.224389465258853
region_12731	chr5	25525837	25526568	transient	no_ptf	no_sox17	accessible	enhancer_active	25526226	NA	NA	NA	NA	NA	NA	NA	NA	NA	NA	NA	NA	NA	NA	NA	NA	NA	NA	NA	NA	NA	NA	NA	NA	0.619594941112338	8.53165786523791	7.18006176831535	4.33902955909439	2.81745524837405	3.01338364060159	0.426387901343969	none	none	none	none	none	none	none	none	none	none	none	none	0.681177093870288	0.590134382701854	0.738957868761686	1.07158561294809	1.40711554026148	0.741207161935265	0.22872438296904	2.07358753877706	2.63627770769063	1.98162059930916	1.28991376130238	1.5018001531631	0.654567522106565	0.653290756197116	1.82192755980325	1.96996820260908	1.90396151074976	2.21478532634141	3.02995887784124	1.73691842722385	1.23698243066979	1.19200666351189	1.00664697821095	1.29689465717331	1.28659278955914	0.734974862692414	1.60717867899241	1.85903491790437	2.30829607928955	1.221778657871	2.05465215859688	2.97804407261216	1.24753116522362	1.33306032257927	1.98758453274857	2.67598224249761	1.59992928312569	2.03910800222982	3.58856842145136	1.97264892463405	1.43094733435025	2.75421351601064	2.52036812839754	2.76700648696993	2.43520329139415	4.00164718807023	1.9163767128033	1.18426102215314	0.830591448450388	0.581652946069855
region_12732	chr5	25533219	25534122	early	ptf_d0	sox17	accessible	enhancer_active	25533437	25533450	25533462	+	9.4537	2	8.12963	25534037	25534045	-	9.28409	9.238635	2	25533409	25533423	-	15.2358	10.276435	2	NA	NA	NA	NA	NA	NA	0.364360479872698	9.97135900971255	5.62035093130363	1.33815818635109	0.859286198628566	0.729029866109659	0.501153628958918	2_5	mid	mid	2_5	mid	mid	2_5	high	high	none	none	none	0.879835188506757	0.843431476656643	0.960578235762015	1.21468527269636	1.97413468142235	0.97502300623947	0.55965019373425	2.87710007111575	2.41658789871641	3.27110284249861	2.8782633927893	2.14450828024682	1.03365262255294	0.979936134295674	24.9713591552826	18.5344892018699	12.8693447905011	12.8805270082884	9.86856869264508	15.4690615686862	1.08699003050489	0.85548353535072	1.18831843555395	1.07681987155899	1.32979838928137	1.35686598011938	0.935358916196586	8.16054900442863	9.97249438348149	6.74759514781381	8.65422710071691	10.5481535897652	3.97614535292184	1.9995904838689	3.55991492726056	3.19789073013199	2.2499005543955	6.15009855151328	9.30381277141913	7.76146749087291	6.13360228860343	13.2002749170277	12.6976654287691	15.4419543819466	10.0333997500922	14.0971541221836	5.42988491151773	2.97886789922504	0.881666224296234	0.772007587524956
region_12733	chr5	25535906	25537715	early	ptf_d0	sox17	moderate	enhancer_active	25536965	25536971	25536983	-	9.74074	6	8.419753	25535950	25535958	-	10.0114	8.95077	3	25536579	25536593	-	10.8618	8.60976	3	25537503	25537513	+	17.9123	13.166675	2	0.496024031727144	3.93428991342622	11.0518914960148	3.00616964007777	4.8731876471394	3.51256773252535	0.543377964618954	6_more	mid	mid	2_5	mid	low	2_5	mid	mid	2_5	high	high	0.954771537783418	1.00464329936821	1.13376019066207	1.43819574400728	2.07509872611467	1.45581424838111	0.645107024335559	8.74873068774681	7.57929840961055	10.7938547701967	5.73292553261197	4.37203624988519	1.76622030783585	1.30658151239423	18.4180668841984	21.932073589665	12.4235927361894	14.3469587705534	13.9197819303961	17.8180907029127	2.14498570354537	2.36175602630642	1.83162249907891	2.62662283856615	2.40372287169828	2.12000755682873	2.22478834480254	6.37555038284859	6.58289648465274	5.55707980367392	8.10112421909544	9.1132806832569	6.48104489586605	3.4659568387061	4.88638193211916	4.92145392348668	4.74979005927938	8.97320151120112	9.85758776457012	9.69486266041065	6.37789129106685	10.9598819880332	10.1474508947149	13.1349815157472	7.58575072424432	9.82780006443672	6.82319812112005	3.49572021148632	1.32644427046596	2.39973266657204
region_12734	chr5	25554089	25555513	early	ptf_d0	sox17	accessible	enhancer_active	25554894	25555083	25555095	-	7.65741	4	6.95139	25554851	25554859	+	9.77273	8.94034	4	25554897	25554911	+	10.5041	7.302446	5	25554993	25555003	-	13.7719	9.017537	4	0.336292168907559	9.1746545544302	16.2784974605199	1.701959104022	0.549668862126077	1.73970265442944	0.445576568259873	2_5	low	low	2_5	mid	low	2_5	mid	mid	2_5	high	mid	0.849619992000142	0.843071686731558	0.780412068378877	0.885373218262516	0.624311796160403	0.188392592797992	0.262165874760152	15.7720622524649	18.8933235717828	13.7435424571619	9.5303184475088	6.55944330622961	1.25336385068971	1.14325882334495	28.113635050056	13.599796145539	5.43781614079825	7.0922135020807	2.6011746127445	2.6112483703831	1.33234012015653	1.68965813149599	1.46082562156844	0.812730128821814	1.22369943039739	0.875947395842991	0.825505636271479	16.0605518826337	20.6280579962057	11.2573922830103	7.20466708486328	11.4300435228693	2.03624717950635	1.19975429032134	6.82997893143624	5.86695935887534	4.49980110879099	3.44417418628809	4.4558887871443	0.95692623981587	1.25982524746849	21.1628900009823	23.7304817343287	18.3383227316553	8.44589765812385	14.5026720756041	1.76712400148521	1.26546366611679	2.42247351227184	0.559722210029267
region_12735	chr5	25556006	25556673	transient	no_ptf	no_sox17	moderate	enhancer_active	25556547	25556386	25556398	+	7.67593	1	7.67593	NA	NA	NA	NA	NA	NA	25556469	25556483	-	9.46341	8.47154	2	25556665	25556675	+	7.07018	7.07018	1	0.52131486764407	2.63312759037712	11.0094562906871	2.22799170683102	5.0187243490858	3.55933745453088	0.817998345933054	one	low	low	none	none	none	2_5	low	mid	one	mid	mid	0.221486627246681	0.197843898009824	0.204754181829056	0.190928476972106	0.122062825498811	0.0692712804960629	0.0975937429903551	1.43138396094967	1.31813885384531	1.57513952402461	0.836047043118678	0.68560690318132	0.308627106748431	0.653290756197116	2.90258323746605	1.89605796346404	1.15723886222453	0.886296104429749	0.406248130504703	0.402891761727641	0.623755964131976	0.664107042608385	0.640322478395171	0.457517315936595	0.493034315962534	0.537113049244368	0.720841108063935	1.62529334888402	1.99007571792803	1.32052662290195	0.780236383215674	0.768992474277751	0.406188282204777	0.799836193547561	1.04022813154516	0.827858814424934	0.999955801953554	0.71161250612903	0.789037504010564	0.733835705819812	0.382785440226866	1.7750453614638	1.91478228035201	1.59687522526668	0.518443991273564	1.31803539314571	0.356897911515539	0.577864797333294	0.308680258646886	0.211680337498076
region_12736	chr5	25557668	25558074	early	no_ptf	sox17	closed	naive	25557836	25557824	25557836	-	7.44444	2	7.305555	25557956	25557964	+	11.5682	9.568187	3	25557906	25557920	-	9.9187	7.71545	2	25558000	25558010	+	6.96491	6.96491	1	0.448856803831323	0.413844676439239	1.34321527663345	0.455761788932177	0.379821174152296	0.4311029032295	0.403000548865778	2_5	low	low	2_5	high	mid	2_5	low	mid	one	low	low	0.0345309550542116	0.0313305808159421	0.0483722896939462	0.0481627210094753	0.0506131615944944	0.132600576376817	0.158824451412181	0.324352840543681	0.439379617948438	0.347444480932866	0.179179206690573	0.329744816910614	0.308627106748431	0.163322689049279	1.32420366160162	0.576847212869388	1.10686386887516	0.723764338037697	1.5660986565008	2.51010609212638	0.264302487607461	0.32225667964585	0.364833707250887	0.105397658953688	0.192510158328468	0.367278986747357	0.204140304697526	0.443965694730796	0.517583763451069	0.335342208014006	0.609773619438063	0.499988912289632	0.826859723714198	0.399918096773781	0.436944131287781	0.402856106491519	0.399982320781421	0.828094968800357	0.670578396955866	2.00837473431903	2.36540104642864	0.861522302672612	1.11283268138504	1.04229791093871	0.498816908151855	0.525789855042364	1.07587868561062	0.382536443423408	0.14707023059011	0.263704217429587
region_12737	chr5	25614247	25614735	late	no_ptf	sox17	closed	enhancer_primed	25614468	25614647	25614659	-	7.84259	1	7.84259	25614363	25614371	-	7.19318	7.19318	1	25614277	25614291	-	5.35772	5.35772	1	NA	NA	NA	NA	NA	NA	0.534112988577982	0.475553903486066	0.593150106023941	1.3587646211866	0.400595748272578	0.773390352353486	0.508861640106275	one	low	low	one	low	low	one	low	low	none	none	none	0.054907169455293	0.0532880606759395	0.048331718762974	0.07695866440534	0.0941126929013848	0.305080917569206	0.356339631095103	0.467597384123094	0.219689808974219	0.619348733037911	0.465777673960612	0.298959666239234	0.501940741710817	0.653290756197116	0.405824723569015	0.637981453700963	0.872224791693721	0.633068646021249	1.70815022167061	4.98761632570002	0.376463813797801	0.316929444844488	0.366324499815782	0.513904896668711	0.484870281977261	0.339251235796321	0.642120338444199	0.582832749468253	0.694584264757959	0.534276625752113	0.738071242599147	0.802403056532711	1.43995651796451	0.933142225805488	0.325439916726005	0.343329915920087	0.499977900976777	0.343310158123977	0.670992322768321	1.88501418548509	2.20891234266321	0.317899663157993	0.408907818633508	0.293030528128946	0.33998058086813	0.492227272991366	1.1658335565991	0.712180666171161	0.131894179246428	0.247684387792301
region_12738	chr5	25623089	25623388	late	no_ptf	no_sox17	closed	heterochromatin_fac	25623237	25623203	25623215	-	9.39815	3	7.833333	25623115	25623123	-	8.07955	8.07955	1	NA	NA	NA	NA	NA	NA	NA	NA	NA	NA	NA	NA	0.793141460927866	0.293179749438388	0.738260072609331	0.750580651390415	0.328479326474784	0.40078363949696	0.737479020863341	2_5	mid	low	one	low	low	none	none	none	none	none	none	0.021589819635789	0.018819297581327	0.0223830903984959	0.0300717629315783	0.135226459986945	0.1006966342098	0.0358168880919328	0.222179757934204	0.219689808974219	0.274654857851067	0.334389396102512	0.222941798814602	0.304856022009234	0.489968067147837	0.159706521875797	0.290340006181714	0.386581428175322	1.00913356325095	0.815951660092889	1.16601531883476	0.22684387362271	0.319593062245169	0.27399797857939	0.152505771978865	0.22083234112751	0.310945558713487	0.233839729049147	0.190885668829703	0.209717053474347	0.271162905939251	0.198572857521962	0.564504154533513	0.506021748401385	0.399918096773781	0.400054803385477	0.581434678205817	0.249988950488388	0.550333900324066	0.669750545330953	0.892362135984235	0.437960089806536	0.143102278367486	0.131013926777821	0.127833350764543	0.33998058086813	0.381121855796074	0.590920542758111	0.329644222747754	0.130035712393365	0.102909040120152
region_12739	chr5	25624237	25625147	early	ectopic_ptf	sox17	closed	heterochromatin_fac	25624767	25624558	25624570	+	8.78704	3	7.453703	25624811	25624819	-	12.0568	11.39205	2	25625018	25625032	-	11.3415	7.599602	4	25624962	25624972	-	15.1404	15.1404	1	0.765374043247809	0.380371255440145	0.71520213118363	0.639123093385969	0.255842499012423	0.427474033191233	0.442153500228345	2_5	low	low	2_5	high	high	2_5	mid	mid	one	high	high	0.0783211911778118	0.0689803335968476	0.142397090608603	0.199999464201202	1.18876727611723	0.952849711049708	0.561930184837852	1.3262592654652	1.31813885384531	1.99537362803927	1.88707971312108	2.85578853064022	0.948110289898209	0.653290756197116	1.1945861418755	3.31217575016796	6.58451800941591	11.6749187137467	17.8003985402638	24.5666095743285	0.93620195284474	0.738869796962526	1.10195508457713	0.862931397749304	1.14881195640714	1.49895021779716	1.61236743070996	1.04865022236891	0.965261842410691	0.993952844852437	3.30230949121735	7.92724927176041	7.31630768593449	2.93273270967439	0.780614927328997	0.715720047036323	1.14994917224659	5.35313300248401	11.5880892378315	17.59755360496	15.3272488437647	0.790127628320223	0.458077325986512	1.26847172135041	2.54406207971858	5.49791316251322	10.832034364815	3.7358205216755	0.179221347446831	1.61046923137586
region_1274	chr1	78534609	78535153	early	no_ptf	sox17	closed	heterochromatin_const	78534947	78534962	78534974	+	12.3241	3	8.500007	78534875	78534883	+	7.88636	7.653405	2	NA	NA	NA	NA	NA	NA	NA	NA	NA	NA	NA	NA	0.652525110103476	0.496843358044226	0.654062733910767	1.04927938766655	0.493130145029017	0.488782543789408	1.03233997714197	2_5	high	mid	2_5	low	low	none	none	none	none	none	none	0.0963804498914242	0.0972642776833423	0.147436905872378	0.21680654661725	0.433847544286874	0.252479490836575	0.191767499325306	0.504777578929235	0.659069426922657	0.541057898464069	0.394238386436702	0.593251451167177	0.665483237541893	0.163322689049279	0.679033340031781	2.03621284276604	2.37743313876974	1.81983905719646	3.18155081076533	7.67484670485129	0.65228014509317	0.202979323856976	1.00515618564606	0.93359356728707	0.451743756661906	0.537113049244368	0.865582564058223	0.510231854211281	0.6618677125905	0.409942614665797	0.792489228776349	0.707357527316202	0.998334661966073	1.19975429032134	0.86825335852932	0.984290784697334	1.09995138214891	1.38007399417719	1.5378987626488	2.03665310011118	1.87002705178534	0.526170172597589	0.752465813123391	0.322523419246327	0.585367770175601	0.755122200512548	1.06460343203238	0.838376270612665	0.273448461961053	0.342559188521045
region_12740	chr5	25638171	25638425	late	no_ptf	sox17	closed	heterochromatin_fac	25638308	25638189	25638201	+	8.03704	3	7.5	25638299	25638307	-	12.3409	11.30115	2	25638176	25638190	-	6.26829	5.853657	3	NA	NA	NA	NA	NA	NA	1.35423237961353	0.539799245233453	0.630590341927362	0.596816555208004	0.554954709998807	0.870284674962142	0.892495962512508	2_5	low	low	2_5	high	high	2_5	low	low	none	none	none	0.0263543212366039	0.0281880716427266	0.0360884136713346	0.0272219536920673	0.0582492114846554	0.0673969719472448	0.0693060824816538	0.162555651776366	0.109844904487109	0.204615840515289	0.310493931686275	0.268174515567852	0.323313906922955	0.163322689049279	0.181309441830152	0.231760965012832	0.169995611505084	0.434640576715806	1.00998629261375	1.59814823651667	0.262671772810591	0.158464722422244	0.455669435922386	0.220074785614317	0.235715758050707	0.254334204547817	0.373392433325871	0.164619154825569	0.214189633630879	0.113912906509282	0.155506616249684	0.335246138381309	0.570421640804331	0.399918096773781	0.231822539870637	0.134285368830506	0.449980110879099	0.61847710828601	0.749482147356923	3.49911678127598	2.05242363889778	0.258161069650863	0.327377677699266	0.202561003964265	0.136528400983046	0.402221793457772	0.921441023228529	0.284872266468465	0.166330984842797	0.226561447392491
region_12741	chr5	25653245	25654961	early	ectopic_ptf	sox17	moderate	enhancer_active	25653537	25654269	25654281	+	12.3704	5	8.500008	25653567	25653575	+	12.8295	9.661917	4	25653337	25653351	-	9.09756	6.867207	3	25654805	25654815	+	5.66667	5.48246	2	0.557772446259651	1.09141798746794	1.91671972673189	3.30752262315716	2.247592251789	2.34619154410176	0.470653934755531	2_5	high	mid	2_5	high	mid	2_5	low	low	2_5	low	low	0.351955721766107	0.321790576931238	0.462187015397602	0.576294162111444	1.98808935012249	1.5005199429938	0.731157704012073	2.30606149739542	2.63627770769063	2.39085228033974	3.20096249170209	2.25831312030976	1.68028043639886	2.12319495764063	3.03048727868925	3.95015720386893	6.09718659454184	7.86704442738722	11.4485649860292	11.4923668252508	1.63299692587973	1.32022323301472	1.37893464828631	2.44128354236776	1.82474774566552	2.14803530777977	2.46381682556926	2.41526572509287	2.27417103605036	2.49494359478908	5.73509626437935	7.477374125303	6.9917125910751	2.13289651612683	2.27647532211606	2.21500570561379	2.39989392468853	7.25171534542291	13.4037033486806	17.285708475106	13.6531321345796	3.31197044388486	2.91278135174985	4.78085635727269	4.45545969348122	6.18412982115388	7.1494390019767	2.69399563275658	1.00758655984128	2.47543104228462
region_12742	chr5	25676126	25676655	late	ptf_d0	sox17	closed	enhancer_primed	25676407	25676427	25676439	+	6.50926	1	6.50926	25676364	25676372	+	11.4545	9.460215	4	25676154	25676168	+	11.7886	9.752025	2	NA	NA	NA	NA	NA	NA	0.593686204590278	0.696804168459832	0.583719605382227	1.90611508767028	0.342504502023866	1.04004976424673	0.422463769395773	one	low	low	2_5	high	mid	2_5	mid	high	none	none	none	0.0612997440637041	0.0626766461446807	0.0633766688717377	0.0917036555342009	0.193329511790794	0.29156160823001	0.171507510277824	0.570360284682766	0.549224522435547	0.686637144627667	0.250792047076884	0.303627547550522	0.241542659007417	0.489968067147837	1.27928434318999	0.985622901220214	1.41243662221859	1.50801420502744	3.20235924581563	3.32835725854358	0.51981302855569	0.438870418034042	0.821993935738167	0.193427573199415	0.340370065887346	0.621613191295173	0.36820368160831	1.4637075725128	1.56616903082281	0.581638311735994	0.921237402265308	1.40261950048678	1.4552140017371	0.933142225805488	0.454432257821216	0.35024352967434	0.249988950488388	0.787538069033743	1.89224126928176	5.01180960684124	3.1917447146048	1.65602865045701	2.17712441239823	0.765009253774718	1.20644768254673	1.4062604949094	1.88999928175818	0.720300930567526	0.175563866424409	0.626247626607571
region_12743	chr5	25691504	25691838	early	ectopic_ptf	no_sox17	closed	heterochromatin_const	25691659	25691592	25691604	-	6.76852	2	6.703705	NA	NA	NA	NA	NA	NA	NA	NA	NA	NA	NA	NA	NA	NA	NA	NA	NA	NA	0.742957881113434	0.524914641210048	0.889677899482587	0.889083695866979	0.485325681280793	0.50896383870268	0.943290333771755	2_5	low	low	none	none	none	none	none	none	none	none	none	0.0373830541426835	0.0392185035383517	0.0523614090234529	0.145890290092245	0.27827106556876	0.241153549015051	0.148421383650142	0.281105055000833	0.329534713461328	0.341943269440823	0.310567484548674	0.24672512751905	0.327084991662151	0.326645378098558	0.732010371012996	1.39567618940238	1.26468774488181	1.31904854595403	1.98879795292675	1.53966592460812	0.298964410956363	0.294672144127122	0.458651021052174	0.460610471838908	0.300524157634067	0.16969509943111	0.363014929890749	0.265103177371511	0.316811870289787	0.227825813018565	0.496882694132782	0.774753064842414	0.798667729572859	0.666530161289635	0.280812945033281	0.380709505049624	0.299986740586066	0.41923572102869	0.78841661529188	0.85663632629925	0.539274143992299	0.181057597160075	0.14719424356844	0.218302874929224	0.295364728266772	0.407562926767472	0.793380791891562	0.398776972216137	0.156670881374601	0.310294062496483
region_12744	chr5	25767917	25769240	transient	ptf_d0	no_sox17	closed	enhancer_active	25768379	25768407	25768419	-	11.3611	6	8.677465	25767974	25767982	+	11.1932	11.1932	1	25768781	25768795	-	6.35772	5.829265	2	25768001	25768011	-	5.7193	5.7193	1	0.326443208848917	0.758984335056137	2.07469264041212	1.06120647264464	7.06631079591149	2.60828602236451	0.372225318639664	6_more	mid	mid	one	high	high	2_5	low	low	one	low	low	0.219692944773667	0.232468648534007	0.267996878791284	0.229830789659386	0.308649818915867	0.145003179325023	0.0918460626327394	1.26258516925151	1.64767356730664	1.10962185438835	1.3734375574656	0.500452077005032	0.602567413322337	0.653290756197116	8.34213224135773	5.91245980748992	3.76342955316292	2.85920451778621	1.23865095651884	0.603498966941843	0.939706159860737	0.736206179561845	1.37595306315652	0.698053002161186	0.640894223521412	0.650335757575707	0.607232162375017	2.0732306831959	2.41845498518979	1.7953677834806	2.63766733527422	2.09788147365737	0.719784677865269	0.399918096773781	1.12567934800506	1.11857615352785	0.64997127126981	1.34470533103909	1.34074286809928	0.639873379487023	0.74981786970885	2.41779093699774	3.06028987380887	2.40911009193628	2.1987198124925	2.11891822452146	0.745358205140199	0.765072886846815	0.581214824151066	0.466211595793383
region_12745	chr5	25807723	25808190	transient	no_ptf	no_sox17	closed	heterochromatin_fac	25807822	25807891	25807903	-	11.6019	4	9.363435	NA	NA	NA	NA	NA	NA	25807916	25807930	+	7.08943	7.08943	1	NA	NA	NA	NA	NA	NA	0.590159849085319	0.488511938112773	0.515909421835268	0.653813352630343	0.316473091994415	0.775265100826694	0.560061201780779	2_5	mid	mid	none	none	none	one	low	mid	none	none	none	0.0855875906856728	0.0941855296266966	0.132596213652778	0.193025578776427	0.247724287663517	0.0939570021723553	0.0808491457954945	0.420137517826912	0.549224522435547	0.409231681030579	0.513568602793085	0.272842396879141	0.342169330618938	0.326645378098558	1.74443033180688	2.26414100828483	1.5236702930601	0.84093739128432	0.419243897342465	0.404569113026876	0.353774374715141	0.341850362962535	0.458651021052174	0.577189563695931	0.39509939106382	0.734835899626514	0.303616081187509	0.534320364037834	0.708002005227555	0.666659822964819	0.920786851937432	0.377871979499556	0.406188282204777	0.666530161289635	0.305097323801451	0.171664957960043	0.349984530683744	0.764191004205436	0.750103036075606	0.35221874165933	0.155369076136882	0.500396192525803	0.671249950679725	0.645046838492656	0.70763077439488	0.28933599849258	0.490143093916505	0.231980045792811	0.345979554176213	0.175296713956227
region_12746	chr5	26272531	26272815	transient	no_ptf	no_sox17	closed	heterochromatin_const	26272694	26272729	26272741	+	11.9722	4	8.451382	26272667	26272675	+	7.19318	7.19318	1	26272686	26272700	+	5.33333	5.33333	1	NA	NA	NA	NA	NA	NA	0.970438906770577	0.763729907627835	0.820846820563049	1.15689407127636	0.495518270020834	0.595342057245982	0.880832683992014	2_5	mid	mid	one	low	low	one	low	low	none	none	none	0.03102934251507	0.0360778174305198	0.0378407659884933	0.0369090090117277	0.048171657803131	0.0337782507158359	0.0808491457954945	0.262459963031971	0.659069426922657	0.204615840515289	0.298656528771756	0.163705438127485	0.137542441438962	0.163322689049279	1.32420366160162	1.74076243725894	0.517965096356574	0.483775560244285	0.223481565279866	0.135415488108704	0.233977276662283	0.250157542692389	0.364833707250887	0.125858559563963	0.174267049936309	0.169556136365211	0.0994757764899823	0.564094935756296	0.722828236768885	0.801414938628169	0.410750211588226	0.374991684217225	0.213762929463885	0.133306032257927	0.294584695920844	0.193811559401939	0.399982320781421	0.307941494985877	0.236711251203169	0.187924652665576	0.254443875065544	0.728571420272516	0.687115988979768	1.31370648343275	0.337299737689159	0.229332345470184	0.19163767128033	0.142436133234232	0.158529348227665	0.183710526595259
region_12747	chr5	26444499	26445040	early	ptf_d0	sox17	moderate	enhancer_active	26444829	26444820	26444832	+	8.60185	1	8.60185	26444858	26444866	+	11.3409	9.343745	4	26444567	26444581	-	12.3089	9.422745	2	NA	NA	NA	NA	NA	NA	0.48178768655463	5.45267493785719	3.29863719490246	3.21693551945795	0.745802413731505	0.741697128083665	0.920006484481366	one	low	mid	2_5	high	mid	2_5	mid	high	none	none	none	0.113664970022452	0.0989043010448428	0.11530436533132	0.165767678688582	0.314752543388018	0.401390816743661	0.229864378520842	2.12089031150548	2.19689808974219	2.24802363992216	0.716716826762295	0.901546880028989	0.397940524142362	0.653290756197116	2.17691710051971	1.855365319934	1.85148978057184	1.82361532757951	3.26470851041713	3.41032248864144	0.344950902357007	0.32225667964585	0.364833707250887	0.257903430932553	0.250599174973903	0.536974086178468	0.497378882449912	2.43943954816568	2.67712331344466	1.84035755101385	1.88779379744227	2.58058861425301	2.51601274493625	0.666530161289635	1.04112013761354	0.611900653581099	0.799964641562843	1.63024875445815	1.34074286809928	2.94111048210857	1.51762800541968	2.91252934515208	3.12501114097135	2.28516597502914	1.23765931925324	2.23892553056625	1.89518423282218	0.427308399702697	0.395105736545975	1.4504818497072
region_12748	chr5	26507228	26507836	transient	no_ptf	no_sox17	closed	naive	26507567	26507592	26507604	-	14.1667	2	11.171315	26507536	26507544	-	8.28409	8.28409	1	26507228	26507242	+	8.7561	8.19106	2	NA	NA	NA	NA	NA	NA	0.312395937951661	0.642816328454364	0.281057035494906	0.219108531707266	0.276269660218383	0.352470867547717	0.975350086474896	2_5	high	high	one	low	low	2_5	low	mid	none	none	none	0.0401423835461253	0.0329241506390528	0.0578639733474221	0.0202217305876097	0.0515572759917519	0.0370883246244982	0.0473599514057736	0.73521677935775	0.659069426922657	0.896754196635	0.429971253767457	0.384313296286443	0.107771302307652	0.326645378098558	3.45748655258689	0.985622901220214	1.24622579889773	0.657636137785488	0.350809664070172	0.200607205214202	0.296930034747218	0.275078460810437	0.366324499815782	0.216981629712003	0.253958866442866	0.424168267044827	0.169252128628345	1.3929970263702	2.23698190372636	0.768498950284516	1.22360219182701	0.732127223724167	0.285404401519152	0.399918096773781	0.580813663180155	0.566201690518174	0.449980110879099	0.570137853576629	0.78945142982302	0.199459970324236	0.354638301622756	0.958433809188805	1.14456475798513	0.983312128703942	1.06991928156369	0.72690075177125	0.409652773605783	0.292992530864829	0.182878828469253	0.211680337498076
region_12749	chr5	26586975	26587781	early	ectopic_ptf	sox17	closed	naive	26587333	26587321	26587333	-	13.2963	3	9.703707	26587354	26587362	+	9.65909	8.647725	2	26587101	26587115	+	8.49593	7.617885	2	NA	NA	NA	NA	NA	NA	0.665324798944044	0.387630891381455	0.432602366197063	0.47434224435539	0.288567452168145	0.567535433268391	0.416290287670053	2_5	high	mid	2_5	mid	low	2_5	low	mid	none	none	none	0.0554632566468158	0.0438951483126533	0.0823904297797285	0.107723019997925	0.238812407738359	0.234094858008752	0.219461310758802	0.363798384354501	0.549224522435547	0.414732892522621	0.418060297990539	0.564800241151441	0.814338933198445	0.816613445246395	0.84722594410289	1.91394436110289	2.3656700887442	1.86895230645052	3.78619084291995	5.10625830081636	0.55932248702288	0.57241422233824	0.364833707250887	0.603836776110833	0.426781265331825	0.706669185609578	0.373392433325871	0.609148900893206	0.675285453060096	0.619298136980938	1.7010232351531	1.57312286495978	2.18948183890701	0.799836193547561	0.503453251675421	0.418089094179161	0.799964641562843	2.74812639004459	3.1542873498862	5.27751346606061	5.53235750531498	0.811888857957374	0.752151534632814	1.21735687459812	1.42952694555353	1.16446550504992	1.8800820553553	0.614516489216218	0.177362880593768	0.402237734596342
region_1275	chr1	78586963	78587371	late	no_ptf	sox17	closed	naive	78587131	78587139	78587151	+	8.37963	1	8.37963	NA	NA	NA	NA	NA	NA	NA	NA	NA	NA	NA	NA	NA	NA	NA	NA	NA	NA	0.602180459140358	0.605983617735525	0.497830585749534	0.530731054421289	0.344352649588571	0.41665176991837	0.409737331288762	one	low	mid	none	none	none	none	none	none	none	none	none	0.0294689801393431	0.0455171833321956	0.0220738970961462	0.0218475661612365	0.0342229516402286	0.0597001630032378	0.120727572216646	0.427722597706867	0.329534713461328	0.683886538881646	0.441882209544376	0.270508456223497	0.360627215532659	0.326645378098558	0.210113335102626	0.347641447519249	0.530136831855001	0.411961220143091	1.0914162927238	2.53599254548219	0.370990495394517	0.302662996329164	0.549486749723672	0.275271175640515	0.426781265331825	0.141389422348276	0.36820368160831	0.245405249257702	0.307866709976722	0.128358604149511	0.297408735955069	0.286859706698399	0.456105015303081	0.666530161289635	0.34427819466586	0.268570737661013	0.449980110879099	0.441633792595509	0.315615001604226	1.35007852163501	1.10445617133161	0.320279885417628	0.212858346202637	0.562448249810454	0.295364728266772	0.404002171227672	0.744905529415081	0.435428664099062	0.209513997450489	0.263324644181964
region_12750	chr5	26600053	26600318	late	no_ptf	no_sox17	closed	heterochromatin_fac	26600213	26600172	26600184	-	6.73148	1	6.73148	26600188	26600196	+	10.8523	9.78031	3	NA	NA	NA	NA	NA	NA	NA	NA	NA	NA	NA	NA	0.83845956875714	0.186597219649883	0.605692147400902	0.595312579641826	0.370623843833813	0.644878088767098	0.624299320987253	one	low	low	2_5	mid	mid	none	none	none	none	none	none	0.00929051004873454	0.0125335984711181	0.00796597954242023	0.0237474035245406	0.0326090024764446	0.0568686775478569	0.118399878514434	0.202700004678394	0.219689808974219	0.274654857851067	0.107492813441864	0.0806857487359204	0.0817712479155378	0.163322689049279	0.159706521875797	0.174459523675298	0.15992061283521	0.100158102248484	0.613278529863324	1.54134327590736	0.255578155495555	0.158464722422244	0.366324499815782	0.0849367583434133	0.152664250075189	0.310806595647587	0.134363952559164	0.12511885314979	0.139811368982898	0.188513313161072	0.0426156909444027	0.183751879751625	0.299500398589821	0.666530161289635	0.186453398330804	0.0969057797009695	0.199991160390711	0.166466842433476	0.394311789099055	0.909665112472223	1.28685275844405	0.204185570030628	0.179869155640251	0.247795766046605	0.36765019352675	0.174669825757488	0.474135564999384	0.142436133234232	0.139695815861561	0.196419654356037
region_12751	chr5	26621995	26622924	transient	ptf_d0	sox17	moderate	enhancer_primed	26622318	26622465	26622477	+	14.5926	1	14.5926	26622298	26622306	-	8.26136	7.89015	3	26622678	26622692	+	10.2683	7.243905	4	NA	NA	NA	NA	NA	NA	0.259301710564253	5.61967217552749	0.502197136427173	1.87421745905427	0.252194448977347	0.404671611329763	0.369209706249058	one	high	high	2_5	low	low	2_5	mid	mid	none	none	none	0.34636191831306	0.276170690431568	0.33799922181716	0.414903791375653	0.357884355654994	0.106200075636134	0.0877845243035209	2.16198415376254	2.96581242115195	1.77150354730183	1.00324174116993	0.982232628764909	0.591254159104748	1.46990420144351	10.9451918765237	3.2993997518545	2.98648190862807	2.02768606818511	0.860122059231398	0.231525712467716	0.601951781605884	0.475394167266732	0.547995957158778	0.518900017767419	0.582805206875975	0.763419502841148	0.263539153400766	5.10181380840586	7.52132284612424	2.73081859393403	3.83315943335687	2.68196910705047	0.562792898918037	0.266612064515854	2.87629067078257	2.11118631215857	1.24994475244194	2.98014232212575	2.60299591160995	0.422550504320296	0.239810491949212	7.45393326727548	9.738857354572	5.11902917971631	2.98840094342211	3.51449645281146	0.346075333662418	0.382536443423408	0.527427137678987	0.188005841717004
region_12752	chr5	26668136	26668479	early	no_ptf	no_sox17	closed	heterochromatin_fac	26668293	26668136	26668146	-	14.6204	6	9.623463	NA	NA	NA	NA	NA	NA	26668347	26668361	-	9.2439	9.2439	1	NA	NA	NA	NA	NA	NA	0.872018924581539	0.144164032674108	0.498200226183391	0.294117615179679	0.348649876028656	0.633317526986603	0.733114045621443	6_more	high	mid	none	none	none	one	low	high	none	none	none	0.0217119912197991	0.018805636133914	0.0331521181923427	0.0192973732906597	0.0394320772176842	0.0438279566619424	0.163930580095983	0.193276957165689	0.109844904487109	0.207366446261311	0.429971253767457	0.220607858158958	0.171084665309469	0.326645378098558	1.17169811304394	1.27724050723327	1.03593019271315	0.818258034711606	0.589014695729541	0.836702030708794	0.163290008954873	0.113950120987512	0.183162249907891	0.128951715466277	0.101294616367676	0.141250459282376	0.169252128628345	0.261093638170628	0.349528422457245	0.227825813018565	0.496432143804906	0.364623464220918	0.199666932393215	0.266612064515854	0.241727058712501	0.20904454708958	0.349984530683744	0.464031864162329	0.394518752005282	0.36375405931799	0.409812951202425	0.273421152022487	0.310883082418072	0.383500052293627	0.521124834452535	0.379341478026174	0.36726781364354	0.142436133234232	0.109343713174198	0.121100851891077
region_12753	chr5	26671553	26671824	transient	no_ptf	no_sox17	moderate	enhancer_poised	26671703	26671772	26671784	+	6.27778	1	6.27778	NA	NA	NA	NA	NA	NA	26671697	26671711	+	6.92683	6.284555	2	26671712	26671722	-	13.5965	13.5965	1	0.733187985653207	1.50118777487126	1.34793838614543	1.86524287716688	0.642506037989483	0.442193019223583	0.762719515514347	one	low	low	none	none	none	2_5	low	low	one	high	high	0.0437438049890881	0.0408974689507572	0.0412216299136469	0.0600827943776568	0.0587883479566578	0.0128811914014874	0.0265538158816947	1.73616723365552	1.75751847179375	1.77425415304785	0.740465185453732	0.683272962525676	0.0557711935234241	0.653290756197116	1.06496862214937	0.640536653363657	0.38448469134677	0.376064917229698	0.140323865628069	0.0668690684047341	0.218339035191855	0.18072202313961	0.183162249907891	0.128951715466277	0.137780833151993	0.169556136365211	0.169252128628345	0.756736924325177	1.00692355489121	0.681105520605048	0.496432143804906	0.339853767812952	0.171087776017902	0.133306032257927	0.501863805914421	0.566201690518174	0.299986740586066	0.338121921495465	0.275852682044356	0.099729985162118	0.127221937532771	1.36755069029219	1.4075354470125	1.31171563262021	0.473828138672206	0.689777414180452	0.0692150667324836	0.142436133234232	0.239866100137852	0.105840168749038
region_12754	chr5	26691949	26692536	transient	ptf_d0	no_sox17	accessible	enhancer_primed	26692219	26692373	26692385	+	7.25	1	7.25	26692256	26692264	+	9.72727	8.920455	2	26692258	26692272	+	13.1789	8.648383	4	NA	NA	NA	NA	NA	NA	0.247497581447729	2.82681310810216	5.26558407497239	1.36222300532186	0.662495741005508	0.623909604987896	0.312920912580767	one	low	low	2_5	mid	low	2_5	high	mid	none	none	none	0.266726874834701	0.216586915328773	0.201313163124596	0.267261464570786	0.138427336747984	0.0548348395146117	0.0462199558539722	2.04393961851548	1.97720828076797	1.3087364834116	0.979346276753698	0.498118136349388	0.308627106748431	0.979936134295674	4.41358383571303	1.03909154306371	1.24034427388496	0.466760609246147	0.491133529698241	0.101142278256719	0.525519959187852	0.550156921620873	0.546505164593884	0.281457487445142	0.217472649658549	0.339251235796321	0.303616081187509	7.12164774853505	11.0076619103836	2.58966696675684	2.73010752240902	2.08924058781037	0.534213742542724	0.133306032257927	1.7966627501301	1.35668091581358	0.199991160390711	1.18602084354838	0.670992322768321	0.193692311494906	0.184635842369544	7.34446712705627	9.80295006475331	3.32357465211043	1.89531255468882	1.83670373710848	0.36163018685442	0.374416179027043	0.401048906308044	0.144775347672148
region_12755	chr5	26703328	26704395	transient	ptf_d0	no_sox17	moderate	enhancer_primed	26703881	26703748	26703760	-	7.75926	3	7.25	26703879	26703887	+	11.4773	9.68183	5	26703423	26703437	+	9.23577	7.32195	5	NA	NA	NA	NA	NA	NA	0.260602581523398	4.76059430589288	3.98798740871588	1.28307943991427	0.462835457406748	0.77001766528183	0.341390909680958	2_5	low	low	2_5	high	mid	2_5	low	mid	none	none	none	0.428825781154028	0.406445656644864	0.351746519255273	0.47227424534796	0.237935593091381	0.080118633864305	0.0623707039736276	2.77330163835637	3.07565732563906	2.31256144576589	1.21830092091606	1.25274108498841	0.390398354663968	1.14325882334495	9.1630431996232	4.50528521960542	2.18938426675346	1.3681617952081	1.12259092502455	0.233203063766951	0.588566749614075	0.75313624547785	0.45716022848728	0.515806861865106	0.620736074707642	0.537252012310268	0.437980033746672	5.89188990373551	7.53474058659383	3.55875300939201	2.91147148076369	2.77067545758559	0.498780168749064	0.666530161289635	2.5131261662583	1.78859723750124	1.44993591283265	2.02613741065854	1.10423857980234	0.639313451132522	0.454832728179969	9.46668640202761	9.24559088858908	8.15156415451034	3.85218720192174	5.38298239420103	0.7505431562042	0.557453634243098	1.23657034353488	0.226941020640115
region_12756	chr5	26716832	26717582	transient	ptf_d0	no_sox17	closed	heterochromatin_const	26717195	26717183	26717195	-	12.1111	2	10.097215	NA	NA	NA	NA	NA	NA	26717157	26717171	-	12.3333	12.3333	1	NA	NA	NA	NA	NA	NA	0.347529517901407	1.32310744782889	1.25863697811393	1.42870435052736	0.262215926514268	0.360851836499004	1.23821656440317	2_5	high	mid	none	none	none	one	mid	high	none	none	none	0.19763085629637	0.200832242818852	0.291463232770921	0.358774146421927	0.201166138070358	0.0777657368622056	0.0438922621517605	1.01241609842851	1.53782866281953	1.37052368350931	0.955450812337461	0.714058113197056	0.397940524142362	0.326645378098558	12.7721785615164	6.07286573302041	3.05741558479007	2.1278441704336	0.758785494116614	0.29839478087245	0.521608632853039	0.561759752735516	0.549486749723672	0.407316047009105	0.529520532746851	0.424168267044827	0.39790310595993	4.47830479911829	6.93689748726652	4.36656445953402	4.04443568676738	2.27183950642898	0.30635481600817	0.666530161289635	1.54535997969766	1.11166253977359	0.999955801953554	1.79671559689162	1.26266696932313	0.411015186661635	0.297224396785985	4.2519577104566	6.26714543420503	4.83785128869492	2.85369220474912	1.74135712426518	0.596558169547231	0.240100310189175	0.292709216213741	0.238285961908032
region_12757	chr5	26750713	26752123	transient	ptf_d0	sox17	moderate	enhancer_active	26751285	26751069	26751081	+	11.2778	6	8.887352	26751408	26751416	-	9.07955	8.443183	3	26751802	26751816	+	11.1057	6.70244	5	26751862	26751872	+	6.49123	6.49123	1	0.110836677861186	4.90216681700918	9.31341075137376	1.27510529912269	0.437536473823779	1.09628107177602	0.959511353046553	6_more	mid	mid	2_5	mid	low	2_5	mid	low	one	low	low	0.508431350805656	0.433328675785512	0.441909526570549	0.486583916641905	0.32787067562493	0.181772444980667	0.124195261470659	1.84243678820403	1.97720828076797	1.93083582219553	1.17043643922119	0.626370542494203	0.654169983324303	0.653290756197116	9.15335331887002	4.17808536938772	4.78759669585054	1.92941610112815	1.55828598828826	0.738914455050547	0.763935931986431	0.924919054903496	0.917302042104349	0.69186669035656	0.675465399884116	0.904114109859925	0.497378882449912	7.41227712041934	8.03020855620358	4.2422304484477	6.26639675684674	4.2337769439009	1.36146062849089	0.266612064515854	2.37754693437143	1.93811559401939	1.54993149302801	3.27511322554034	2.52616179027117	1.72536789861166	0.49761324990041	9.16711896600284	8.06835121853215	8.83596567041538	5.77698903157924	4.26632249336131	1.04859590311525	0.638877282405311	1.1205877540379	0.43275910088042
region_12758	chr5	26785506	26786112	transient	ptf_d0	no_sox17	closed	naive	26785711	26785711	26785723	-	9.05556	2	8.935185	26785928	26785936	-	12.3409	10.063624	5	26785738	26785752	-	10.7561	8.406505	2	NA	NA	NA	NA	NA	NA	0.454793151027795	0.67226368822666	0.386167570963769	0.683272797004015	0.266726340330404	0.481171221427323	0.523800973500211	2_5	mid	mid	2_5	high	high	2_5	mid	mid	none	none	none	0.0549091804988976	0.0438796637998567	0.053813296004306	0.0795942674620289	0.0749167203680632	0.0521628835436579	0.072773771735667	0.33677346545244	0.109844904487109	0.271904252105045	0.609150460458031	0.24672512751905	0.167313580570273	0.326645378098558	2.98179394396535	1.27468530757058	0.89237478903347	0.744555559418887	0.548299695674513	0.466406127533903	0.419883984179608	0.672097894810427	0.183162249907891	0.39613461410577	0.303883849103029	0.310806595647587	0.233839729049147	1.12452755956677	1.59888558299026	0.50940982353485	1.30703137240431	0.876133557639879	0.377996288063438	0.266612064515854	0.559703125365925	0.51499487388013	0.299986740586066	1.22138950668649	0.827971971945522	0.581076934484719	0.340004918506425	1.60444393609757	1.89860196356139	1.58312420511426	0.903040424743053	0.638675650007556	0.308875324764176	0.284872266468465	0.126805453257527	0.193488525727151
region_12759	chr5	26793622	26793875	early	ectopic_ptf	sox17	closed	naive	26793762	26793726	26793738	-	11.2685	1	11.2685	26793716	26793724	-	9.77273	9.77273	1	26793708	26793722	-	11.4065	7.788617	3	NA	NA	NA	NA	NA	NA	0.363115480267252	0.526378571093921	0.588743352310395	0.555927087676261	0.38820284037929	0.488769580606996	0.758258370453482	one	mid	high	one	mid	mid	2_5	mid	mid	none	none	none	0.0143754271299321	0.0172696774674443	0.0140253724574793	0.0195026938578114	0.0337511149185058	0.0439874861463696	0.0184784418218671	0.214944863157711	0.219689808974219	0.207366446261311	0.191090162467492	0.163705438127485	0.200855804440779	0.326645378098558	0.766730128726395	0.869742418713796	0.611145506686882	0.716211797271596	1.48639635593248	0.464728776234667	0.212046869897831	0.18072202313961	0.183162249907891	0.146319460174238	0.0796918165065563	0.113083745265441	0.164063376910784	0.718034319884352	0.596434608255583	0.701947729759116	1.67426479239238	0.839268307086297	0.904968450953842	0.133306032257927	0.264396653920991	0.290717339102908	0.299986740586066	1.12825410884347	1.22311161266949	1.36217376764818	0.710396230874061	0.705671047633669	0.703610584260961	0.953819237586562	0.746884940638298	0.555791681553562	0.590920542758111	0.0976641769549428	0.0794782850571244	0.141844219043263
region_1276	chr1	78591009	78591347	late	no_ptf	sox17	closed	heterochromatin_fac	78591158	78591160	78591172	-	11.5093	1	11.5093	NA	NA	NA	NA	NA	NA	NA	NA	NA	NA	NA	NA	NA	NA	NA	NA	NA	NA	0.815398371369361	0.31587865686245	0.750440554847559	0.881379961301021	0.478897839923092	0.583253808869192	0.595612849104547	one	mid	high	none	none	none	none	none	none	none	none	none	0.0192717095852113	0.0188124668576205	0.0225271935083521	0.0279322111953049	0.170786061861815	0.102890001727472	0.048499946957575	0.209947231315492	0.109844904487109	0.347444480932866	0.20307467110681	0.348860264303772	0.115313471786045	0.326645378098558	0.174108468512034	0.231760965012832	0.548598777839085	1.00913356325095	2.16202415039731	1.23288438723949	0.277603242731525	0.347177597763897	0.27399797857939	0.128951715466277	0.290445083227182	0.310945558713487	0.268727905118328	0.21005749781976	0.25137876595487	0.242271510658793	0.509586090021331	0.967145830441037	1.72419943278175	0.399918096773781	0.259767968940452	0.328096928232445	0.299986740586066	0.514965237185966	1.34115679391174	1.32756781467219	0.792598391429291	0.163829395505633	0.163688838849633	0.165197177364404	1.10563142375922	0.554011303783662	0.942180827484528	0.345884751540483	0.086852699785673	0.242201703782154
region_12760	chr5	26826246	26826702	transient	no_ptf	no_sox17	closed	heterochromatin_fac	26826445	26826444	26826456	+	12.1574	4	9.011572	26826649	26826657	+	11.5455	9.943197	3	26826346	26826360	+	11.6341	11.6341	1	NA	NA	NA	NA	NA	NA	0.72152963448475	0.258777998578656	0.705209247532733	0.674675627300535	0.215384470649036	0.469207354349588	0.706558217844993	2_5	high	mid	2_5	high	mid	one	mid	high	none	none	none	0.0508192078058336	0.0470729534060068	0.0876047878839851	0.0681096203178728	0.0860429470824646	0.0755723693445332	0.0438922621517605	0.410799074406208	0.549224522435547	0.409231681030579	0.298582975909357	0.303627547550522	0.115313471786045	0.163322689049279	2.30147549505637	1.74076243725894	1.40614641173294	0.642509321978877	0.814223960551145	0.303426834770158	0.272239156183144	0.0694355195527794	0.460141813617069	0.161785239685804	0.239075449519669	0.282778844696551	0.228650977331585	0.489050843430803	0.526528923764134	0.494964125894621	0.907182355393132	0.483860101728662	0.185570935322545	0.266612064515854	0.393020198543387	0.268570737661013	0.399982320781421	0.853087158681431	0.710547679421964	0.48711460815193	0.170002459253213	0.593382755937668	0.523427150130135	0.983312128703942	0.802224165955537	0.465786202019968	0.340437706873299	0.321523958351389	0.153013400352179	0.160415604061811
region_12761	chr5	26887277	26887722	transient	ptf_d0	no_sox17	moderate	enhancer_poised	26887592	26887603	26887615	-	6.84259	1	6.84259	26887543	26887551	-	9.28409	8.44697	3	26887613	26887627	-	7.54472	7.447155	2	26887672	26887682	-	5.2807	5.2807	1	1.03222715177095	2.71236937991274	2.68149996322056	2.98824691201445	0.534837292644885	0.807831276756231	0.650573361400243	one	low	low	2_5	mid	low	2_5	low	mid	one	low	low	0.128703023276787	0.116061260028166	0.107019739838561	0.130844853104915	0.0456521759888649	0.0232499563164481	0.0386907282707407	1.12371984979641	1.75751847179375	0.95304018524067	0.417986745128139	0.403428743679601	0.2193136893545	0.163322689049279	1.90156663592829	0.636703853869616	0.564555301521728	0.411961220143091	0.278920031714396	0.0994649269574829	0.431521928887497	0.32225667964585	0.458651021052174	0.328565600470318	0.189150466859506	0.226028527464982	0.467679458098292	2.80302829226594	4.49914369037887	1.05978482153974	0.87997336230453	1.16932822791923	0.278162821866831	0.533224129031708	0.843794567550633	0.880471391242114	0.499977900976777	0.439039674281253	0.552740178619851	0.193692311494906	0.170002459253213	2.37816397962637	2.84806008458739	1.12290564880837	0.451520212371526	1.18022430940192	0.239660258031692	0.435428664099062	0.365180855745196	0.172745158574965
region_12763	chr5	26990393	26992145	transient	ptf_d0	no_sox17	closed	enhancer_primed	26991752	26991639	26991651	+	14.1019	6	9.427468	26991270	26991278	-	7.375	7.375	1	26991062	26991076	-	12.7886	7.684731	9	26992000	26992010	-	13.8947	13.8947	1	0.568260770825898	1.03660071447371	0.695742981115451	1.32715695403748	0.229276789185187	0.535626654174311	0.447026786604372	6_more	high	mid	one	low	low	6_more	mid	mid	one	high	high	0.385000460705715	0.424880564461389	0.48707762309607	0.621245173437014	0.464753941304009	0.220735078153984	0.200982868936935	2.14002100590812	3.5150369435875	2.17523401684037	2.44829213902185	1.06992019946776	0.639483183149779	0.979936134295674	19.3469924422357	11.3473440868094	7.76068081256149	3.07084953343233	1.01344169169723	0.637772176793827	0.967069206417538	1.18934304611121	0.732648999631563	1.49650854217735	1.08255890577644	1.10225384943977	0.706707938865	4.82956033542071	7.51096919473944	4.23583393693387	5.63977680186121	2.61169327424193	0.720171840099243	0.799836193547561	3.12607486594104	3.16051114100246	2.74987845537227	4.46018507582725	1.77440305094574	0.540143394324905	0.454832728179969	6.01977649388512	8.52737137999038	6.43273566314906	4.75254678348582	3.27092108518208	0.702520569452838	0.699889767477329	0.664469495598021	0.374647496941149
region_12764	chr5	27028372	27028860	transient	ptf_d0	no_sox17	closed	enhancer_primed	27028591	27028572	27028584	-	13.5926	2	11.222225	NA	NA	NA	NA	NA	NA	27028775	27028789	+	11.5854	9.617905	2	27028409	27028419	+	7.19298	7.19298	1	0.297707131782412	1.83770364996828	1.09802358199718	1.2358114651359	0.300928323537887	0.508602812933355	0.787482425738367	2_5	high	high	none	none	none	2_5	mid	high	one	mid	mid	0.0579246985143114	0.0580817508289068	0.0494548285931423	0.0361811930553687	0.0293288248310668	0.0285938682583556	0.0739137672874683	0.512276770273671	0.768914331409766	0.406481075284558	0.597092398956313	0.445883597629204	0.278855967617121	0.326645378098558	2.25655617664474	0.696560494869845	0.428978159683371	0.410073084951566	0.310094664015144	0.133738136809468	0.401333409843773	0.430879565831999	0.455669435922386	0.220074785614317	0.257318557911827	0.16969509943111	0.198951552979965	1.45167856454966	1.92017003343658	0.863222322252281	0.695906101982619	0.691228716755232	0.0998334661966074	0.133306032257927	0.520218418604088	0.440235695621056	0.349984530683744	0.267384595219264	0.315615001604226	0.334355836816838	0.212782980973654	1.44577242797959	1.83356641790835	0.906593624691684	0.588048613354572	0.606893445726458	0.170445191299209	0.20344861830625	0.201771813519061	0.139292663662001
region_12765	chr5	27350815	27351368	transient	no_ptf	no_sox17	closed	heterochromatin_fac	27351006	27351025	27351037	+	14.5741	3	11.669767	NA	NA	NA	NA	NA	NA	27351230	27351244	-	8.08943	8.08943	1	27350873	27350883	+	6.10526	6.10526	1	0.594968378526304	0.377990658519412	0.520990401978649	1.27420055099895	0.380660349302955	0.607825380876873	0.723249450764861	2_5	high	high	none	none	none	one	low	mid	one	low	low	0.0635767722878404	0.0548438307497507	0.104990037183981	0.0974790754832394	0.0577250954451229	0.0700689279181985	0.105669117050183	0.394475286338474	0.329534713461328	0.479270698366356	0.525553111432403	0.242057246207761	0.223084774093696	0.653290756197116	2.19089067753022	1.962302603621	1.49723008523469	0.859840477473984	0.718070494061588	0.336022693322906	0.350737876770432	0.205642941257658	0.547995957158778	0.342840189275966	0.293804774696144	0.254473167613716	0.169252128628345	0.507909398404884	0.633623740579573	0.563168021032571	0.525443338205009	0.305868812541701	0.135267039990268	0.133306032257927	0.410263650002697	0.581434678205817	0.349984530683744	0.665867369733906	0.552326252807395	0.375849305331152	0.298344024414535	0.663242931071279	0.933592082725939	0.737507213469874	0.381915590290518	0.349339651514976	0.314060275828177	0.240100310189175	0.235721944545141	0.139292663662001
region_12766	chr5	27418327	27418707	transient	no_ptf	no_sox17	closed	enhancer_primed	27418488	27418511	27418523	+	7.05556	1	7.05556	27418490	27418498	+	10.2159	8.795452	4	27418478	27418492	+	10.878	8.227627	3	NA	NA	NA	NA	NA	NA	0.342956761086916	0.52200779185295	0.956012699566734	1.10382288868979	0.370334707068203	0.571652399358961	0.606624482254874	one	low	low	2_5	mid	low	2_5	mid	mid	none	none	none	0.032004851769738	0.0313547191178286	0.0364294499386124	0.0446706123888271	0.0480414004624186	0.0235690152853023	0.0571691700926078	0.556899071393443	0.659069426922657	0.818463362061159	0.346373904741829	0.135254228111748	0.111542387046848	0.326645378098558	1.53303188782706	0.63542625403827	0.665713973693357	0.481887425052759	0.742334328195372	0.33434534202367	0.323812276559104	0.161128339822925	0.549486749723672	0.193427573199415	0.116178033290873	0.254334204547817	0.263539153400766	0.946841798481186	1.41293992137031	0.780572729474101	1.00917208612136	0.508629798136628	0.627967115788929	0.266612064515854	0.457476164998972	0.477615284750593	0.499977900976777	0.908259775072097	0.828592860664207	0.446181067992117	0.409812951202425	1.26308413309525	1.40690689003135	1.65785185831398	1.18145891306708	0.850468813355843	0.511335573897627	0.354005015936847	0.167762229809277	0.160036030814188
region_12767	chr5	27420975	27421893	transient	ptf_d0	no_sox17	moderate	enhancer_primed	27421521	NA	NA	NA	NA	NA	NA	27421744	27421752	-	10.7614	9.375008	4	27421659	27421673	+	7.61789	7.565045	2	27421536	27421546	+	16.3684	11.99999	3	0.242038982266495	3.22652361339759	2.48256865322167	1.78153474760643	0.464616271581809	0.431304250564784	0.459980417387574	none	none	none	2_5	mid	mid	2_5	low	mid	2_5	high	high	0.331342499627543	0.295021418576316	0.345884059497636	0.589239179336314	1.01060994514693	0.333076713154161	0.154216766606367	4.62560888158213	5.49224522435547	4.58809114314828	2.62761845143721	2.06849041282219	0.501940741710817	1.14325882334495	3.57355886492825	2.43732293212878	2.88951671011355	2.09194786752021	1.48466865639074	0.843411435905738	0.558189727265625	0.769117949881933	0.27399797857939	0.69186669035656	0.663941674429882	0.819752930875019	0.561966482870713	2.05255932235749	2.26663436680903	1.6317212725368	2.29539015673537	2.426214060341	0.734267837169912	0.533224129031708	1.39844685580637	1.31098195275065	0.64997127126981	2.93958542235914	3.27171164240977	2.26663114964558	0.837618168406832	3.39698674898647	3.22397871265851	3.24685614809818	2.64755918168506	2.35359170330134	1.0650561077575	0.292992530864829	0.689554514245369	0.762004121643075
region_12768	chr5	27430132	27430645	early	no_ptf	sox17	closed	heterochromatin_fac	27430420	27430355	27430367	-	11.3333	2	10.02776	27430475	27430483	+	8.77273	8.77273	1	27430625	27430639	-	5.84553	5.792685	2	NA	NA	NA	NA	NA	NA	0.716321376277698	0.452378761990643	0.537479448273834	0.756902193648076	0.398851164946864	0.510899248751868	0.80011293904063	2_5	mid	mid	one	low	low	2_5	low	low	none	none	none	0.0595983804295462	0.0643519654263191	0.0802876346768903	0.0907784687477158	0.258574538310212	0.166219297608227	0.0849106841247129	0.571782626014233	0.549224522435547	0.958541396732715	0.382253877797384	0.298959666239234	0.434856293969803	0.489968067147837	2.36079676010425	1.73820723759624	1.44266161822822	1.22077857889707	1.64580095706911	0.97547222141597	0.249962629013009	0.25282116009307	0.27399797857939	0.402320925910396	0.355253482810542	0.621752154361073	0.30880483290507	0.668448302040389	0.969734422567222	0.755705927256838	1.36460321087664	1.07486128681945	0.79181331215451	0.399918096773781	0.572907155039594	0.566201690518174	0.899960221758198	1.74154298050096	1.73546858301079	1.38524440296549	0.779084635941512	0.584168733443294	0.703610584260961	0.833856822304498	1.01458005624645	0.72690075177125	0.78864851655268	0.301112795261193	0.100170284276291	0.310673635744107
region_12769	chr5	27472130	27473144	late	no_ptf	sox17	closed	naive	27472323	27472312	27472324	-	14.1852	2	11.08334	27472987	27472995	+	11.4545	8.674227	3	27473140	27473154	-	7.91057	6.76423	2	27472952	27472962	-	7.66667	6.570175	2	0.280221873801458	0.217785526202012	0.494788161213606	0.21124613014943	0.228447193661363	0.265147279145296	0.433948187390703	2_5	high	high	2_5	high	low	2_5	low	low	2_5	mid	low	0.0491781749839289	0.048638058032686	0.0509696768219071	0.0487100014884047	0.0766472293015255	0.277284696732987	0.526065594147311	0.504617280256644	0.329534713461328	0.484771909858399	0.262776555716202	0.325076935599325	0.765712370371151	0.489968067147837	0.311355331182014	0.811163377544915	0.574630300191603	0.68597989993278	5.49261336504881	7.24439113846861	0.508501407880312	0.389028581797949	0.82646631343285	0.422781826520671	0.546318990091659	0.622169043558772	0.567155234588274	0.318272423807335	0.303394129820191	0.192537906224267	0.425255808788277	0.452755441739743	1.83321028980054	1.19975429032134	0.411992701193736	0.365476517361982	0.349984530683744	0.792726305662257	1.10465250561479	7.87514088239601	6.13584154386053	0.495414146011782	0.540236023901903	0.405122007928529	0.412266046128109	0.552230926013762	4.18537173750838	1.11907790278366	0.24760828406928	0.655356157253259
region_1277	chr1	78598862	78599476	early	ptf_d0	sox17	moderate	enhancer_primed	78599035	78599044	78599056	-	9.73148	5	7.925924	78599107	78599115	-	8.26136	8.26136	1	78599457	78599471	+	12.8943	12.8943	1	78598975	78598985	-	8.24561	8.24561	1	0.511498374964588	0.340437840653477	1.57919249861363	2.45425247164676	0.331427333073936	0.70281791404791	0.667500406216581	2_5	mid	low	one	low	low	one	mid	high	one	mid	mid	0.103733942245584	0.0972351317231328	0.123373877052624	0.176387870531753	0.235583627503167	0.152221399815749	0.126475252574262	1.39022111061718	1.86736337628086	1.70971634720412	1.3735846631904	1.04146898945203	0.416398409056082	0.816613445246395	2.84454708129538	2.60794965631004	2.07983864726762	1.8462729498778	1.29236172341163	1.00639072866948	0.475409724344171	0.802978081713943	0.275488771144283	0.554826697889261	0.536239915684775	0.310945558713487	0.333315505539128	1.22101064856639	1.4635467941639	0.627347323107326	1.31883366763711	1.68487157775354	0.840955720784868	0.266612064515854	0.914788117741901	0.90953160643826	0.64997127126981	2.20133560129627	2.09105286708111	1.90752489244791	0.709276603245512	1.73258483419858	1.60327064095279	2.45434485401862	1.04224966890507	1.4855837078236	1.09661848986662	0.614516489216218	0.169988465865219	0.402617307843965
region_12770	chr5	27537613	27537957	late	no_ptf	no_sox17	closed	heterochromatin_fac	27537823	27537772	27537784	+	8.35185	2	8.171295	27537843	27537851	+	8.79545	8.79545	1	27537654	27537668	+	8.81301	8.81301	1	NA	NA	NA	NA	NA	NA	1.68931488732345	0.254827747331622	0.46659424145709	0.319293012347541	0.487680219304642	0.487277137646183	0.990317839116846	2_5	low	mid	one	low	low	one	low	mid	none	none	none	0.0133609354900592	0.0125447560893696	0.0113664273159089	0.0244153174849347	0.109020092940202	0.108552972638234	0.0733199182122631	0.297196054920222	0.219689808974219	0.339192663694801	0.107492813441864	0.163705438127485	0.215542604615303	0.326645378098558	0.166479125568185	0.464799529857012	0.578823773848707	0.786138002181265	1.86146985413644	0.82999262551185	0.286400297295698	0.230563859375704	0.367815292380676	0.169873516686827	0.199229541266391	0.282917807762451	0.467679458098292	0.187577162903934	0.14428394913943	0.252692615235828	0.23983689748274	0.314509698388696	0.933934769563127	0.266612064515854	0.359762893355752	0.380709505049624	0.449980110879099	0.307941494985877	0.394104826192826	1.08028678864981	0.353518673994205	0.154864916346937	0.114519331496628	0.157326241881924	0.434573972428788	0.321118202773678	1.08670126346374	0.24822057458554	0.119003816642395	0.254910831542931
region_12771	chr5	27658480	27659218	early	no_ptf	no_sox17	closed	heterochromatin_fac	27658767	27658752	27658764	-	11.75	5	9.451856	NA	NA	NA	NA	NA	NA	27658975	27658989	-	8.73984	8.73984	1	27658545	27658555	+	7.75439	7.75439	1	0.830843486937297	0.314458407725203	1.07824387477349	0.665732507582191	0.324083760102516	0.49824763347929	0.372151117674053	2_5	mid	mid	none	none	none	one	low	mid	one	mid	mid	0.112178555218681	0.125569394704735	0.14803430539444	0.230608898895614	0.499707106956597	0.464879642108842	0.28183201473243	1.03270863538145	0.988604140383985	1.7207187701882	2.04221634967062	1.41644652311589	0.457482802404983	0.653290756197116	1.89693588036456	4.87847866375161	4.05473383417939	3.13133506238438	2.12566641947133	5.41974924338193	0.536786804648365	0.275078460810437	0.734139792196457	0.789176072309226	0.601048315268134	0.480640658144598	0.766106787568239	0.585377507545356	0.400135295250832	0.72041802046254	1.02187548200991	0.845603270667248	0.819618144061877	0.399918096773781	0.644786601954259	0.671426844152532	0.999955801953554	0.910853893386352	1.06509714896115	0.898129794813566	1.10445617133161	0.480507676530428	0.572910935973715	0.698152536057476	1.00031465948268	0.737583018390651	0.819758222936684	0.569744532936929	0.171846932718283	0.487714109440817
region_12772	chr5	27664686	27665741	early	ectopic_ptf	sox17	closed	naive	27665178	27665126	27665138	-	8.49074	5	7.398148	27665414	27665422	-	9.68182	9.68182	1	27665578	27665592	-	7.80488	6.76423	2	27665252	27665262	+	5.52632	5.52632	1	0.627276795210286	0.191211642304654	0.374066353871987	0.343596922752795	0.187300338351283	0.375645903020265	0.49388214716799	2_5	low	low	one	mid	mid	2_5	low	low	one	low	low	0.140490329537693	0.100391983107539	0.271571869405255	0.418791364756978	1.53854838483614	1.17027471529503	0.567179421317481	0.774985647217305	0.109844904487109	1.31973890639568	1.1108816603366	1.06992019946776	0.870110126721868	0.653290756197116	1.34537821193025	6.86122286467415	7.35517544346511	6.79744706945864	9.22501740052656	13.3745398648141	0.632362001968117	0.57507783973892	0.550977542288567	1.18531068641499	0.834849032897229	1.15886520360544	1.22859749394897	1.04522381649797	0.535474084077198	1.36055836659755	4.09750202196096	2.86860128208443	3.07156406420197	1.33306032257927	0.732500151675816	0.768332623853502	0.999955801953554	3.57103312221643	3.35082235571705	6.47539314471504	3.9404429566851	0.773569239369047	0.343557994489884	1.67359372927893	1.94529009364812	2.19672565524285	3.54507058082355	1.15967922476549	0.222831581941108	1.10691210990222
region_12774	chr5	27708197	27708675	transient	no_ptf	no_sox17	closed	enhancer_primed	27708459	27708406	27708418	-	9.43519	1	9.43519	27708504	27708512	-	10.2159	10.2159	1	27708399	27708413	+	6.3252	6.3252	1	NA	NA	NA	NA	NA	NA	0.545286900472919	2.15129197106638	0.919964394844548	1.62272276117412	0.413393006193732	0.65529560030327	0.493712877771895	one	mid	mid	one	mid	high	one	low	low	none	none	none	0.0559226454400626	0.037638595162654	0.0883361593155574	0.110237989573149	0.108233698403998	0.0922021778436567	0.110324504454606	0.689014753001746	0.329534713461328	1.09311821991222	0.68083685370674	0.52423540570948	0.23062694357209	0.326645378098558	2.07824532219471	3.35159079386665	1.53962681674274	0.789914272564315	0.618461628488548	0.900216396515056	0.392878482456166	0.277742078211118	0.367815292380676	0.713518781672753	0.358613174279503	0.452473944127662	0.811372467072544	0.662244345379822	0.774843600634208	0.70597232282231	0.967006945504834	0.808738020113665	0.577663220456653	0.399918096773781	0.439150756595366	0.530227861567772	0.449980110879099	1.01177164617214	0.512563933247525	0.440413409162787	0.340004918506425	0.470678665563217	0.52374142862071	0.599812076410315	0.749565783817268	0.405782548997572	0.399282871477782	0.292992530864829	0.154812414521538	0.256098200431333
region_12776	chr5	27814122	27814580	transient	ptf_d0	no_sox17	moderate	enhancer_primed	27814474	NA	NA	NA	NA	NA	NA	27814185	27814193	+	7.36364	7.36364	1	27814458	27814472	-	12.626	8.80217	6	27814508	27814518	+	13.0351	13.0351	1	0.200585625562478	4.27442024279657	1.46151719185247	1.10688846553354	0.273976928001356	0.516085454317103	0.769224391904094	none	none	none	one	low	low	6_more	mid	mid	one	high	high	0.099831721275042	0.0549367378265299	0.0649125041831397	0.104719012960666	0.0507970211144521	0.0232499563164481	0.0641045486006341	3.97114734081344	3.5150369435875	2.71904252105045	1.73172241798435	1.06758625881212	0.353085046054265	0.653290756197116	2.08330444738417	0.751306736544686	0.560361827864624	0.623606235789214	0.33781389723241	0.202284556513438	0.312444874036941	0.413949499915996	0.27399797857939	0.33665387747134	0.376856282671662	0.367417949813257	0.204140304697526	3.79150183185087	4.99742864213207	1.89174383006092	1.1673820043383	1.87495842108612	0.384850705481786	0.133306032257927	1.00942765314956	0.462382297062952	0.499977900976777	0.509777000557454	0.552533215713623	0.217322875166728	0.369271684739087	3.92289463128042	3.97675880427246	2.32053895081646	1.42416525919559	1.97068946973536	0.202460249133451	0.45166919289179	0.437344178757476	0.224009892011229
region_12779	chr5	27903861	27904166	late	no_ptf	sox17	closed	heterochromatin_const	27904014	27904017	27904029	-	8.59259	1	8.59259	27904031	27904039	-	10.2386	10.2386	1	27904023	27904037	-	5.25203	5.25203	1	NA	NA	NA	NA	NA	NA	1.02970492533855	0.287412278957633	0.829416272508511	0.671305448731689	0.531471401796016	0.704450245836059	1.18684526379065	one	low	mid	one	mid	high	one	low	low	none	none	none	0.0223811914757543	0.0329086661262563	0.0180442068356673	0.0523810929965223	0.255371456780113	0.261093431422837	0.0306153542109131	0.228562952770432	0.439379617948438	0.204615840515289	0.214985626883728	0.305961488206167	0.145084610917355	0.326645378098558	0.202912361784508	0.583235212026121	1.08461713470685	0.863616747857034	2.07195565257854	0.742269157649019	0.311196840826364	0.136207421704878	0.547995957158778	0.278364331542828	0.144500216089916	0.395723626896092	0.134363952559164	0.303407351488523	0.209717053474347	0.306450812733549	0.32551882969942	0.372111388934892	0.492312913564688	0.133306032257927	0.277066636475904	0.372390131116236	0.199991160390711	1.25935228813884	0.94581019028154	2.46032346114047	0.198149597857323	0.166881261040966	0.163688838849633	0.285159592646467	0.406904359770167	0.407562926767472	0.809388320808683	0.337764487144118	0.162246281933791	0.370149426176238
region_1278	chr1	78601145	78602623	early	ptf_d0	sox17	moderate	enhancer_active	78602180	78602191	78602203	+	13.6204	3	9.598777	78601637	78601645	+	12.25	9.309659	8	78601141	78601155	-	12.6098	7.700822	5	78602542	78602552	-	11.0702	8.114045	2	0.30066547458815	5.01730979944606	6.59210537106555	1.94379615387842	0.481100176465075	1.39572650488018	0.54345205657971	2_5	high	mid	6_more	high	mid	2_5	mid	mid	2_5	high	mid	0.665600980025568	0.610334332283858	0.702828159477435	0.991889716658571	1.76427446501777	0.849122016635791	0.235065912401862	4.54290186283168	5.27255541538125	4.80646001239367	4.29941832622498	2.67574550792323	1.27519528156036	0.979936134295674	14.5484113739758	14.8518657582915	11.8279417582481	12.0245280040207	6.85769055031239	3.20971528342723	1.70108555044191	1.32821408521677	2.47492656260386	1.89763827738183	1.86603830496615	1.24406016098574	1.05415661360307	5.11893164218907	5.43028048955036	4.39782777326513	7.06843552921652	8.04015094568721	3.99217716116237	1.4663663548372	3.55318366967667	3.6090662105569	3.44984751673976	9.17339189171991	15.4920656979808	8.4128761880186	1.88578006253022	7.50484829088828	6.99102195563408	8.72197580757094	6.5872557270717	7.67353888009437	4.97311490261083	1.19238128654951	0.724110225209147	0.831686133600252
region_12781	chr5	28042532	28043256	late	ectopic_ptf	no_sox17	closed	heterochromatin_fac	28042886	28042822	28042834	-	11.6111	2	10.101845	28042586	28042594	-	10.2614	10.2614	1	NA	NA	NA	NA	NA	NA	NA	NA	NA	NA	NA	NA	0.720019719408992	0.49983254373021	0.714549173183598	0.658954959690536	0.378089754549134	0.364779227939594	0.575555558684602	2_5	mid	mid	one	mid	high	none	none	none	none	none	none	0.109899063421795	0.128524947422786	0.157875028599294	0.243983774686979	0.45505912709487	0.326297035852409	0.409494965457102	0.618144387917682	0.659069426922657	0.751174950471401	0.704658765260577	0.597919332478467	0.561483019973438	0.979936134295674	0.80402010419418	3.19757286749289	3.79365454917255	3.28249454907845	3.1113888779513	7.9665320805268	0.672953029599878	0.778057163595897	0.824975520867956	0.822009596528754	0.692263857228925	0.961281316289194	0.816561218790105	0.821353705995426	0.480394631127079	1.23622435551123	1.70282543646461	1.99074039029525	1.18998569023902	1.19975429032134	0.605206910648791	0.671426844152532	0.899960221758198	1.90965494798721	1.45878804934152	1.83086554260311	2.92042820116582	0.584409533521071	0.37654718505227	0.991183064186423	0.947656277344413	1.3902370949803	2.140482117643	1.38770964045939	0.122661297664816	0.474020368434803
region_12782	chr5	28055478	28055968	late	no_ptf	sox17	closed	enhancer_poised	28055693	28055879	28055891	-	7.74074	1	7.74074	28055622	28055630	+	10.2386	9.9943	2	28055963	28055977	+	5.2439	5.2439	1	28055807	28055817	-	11.0877	11.0877	1	0.828424936195657	1.00798515101417	0.973374948594214	2.61796185916137	0.570590274860839	0.806991148493967	0.631437806093541	one	low	low	2_5	mid	mid	one	low	low	one	high	high	0.132033623439095	0.0987494559168775	0.243864967226179	0.287962517515225	1.03142325971799	0.9380942110994	0.441796461696412	0.387140033260182	0.329534713461328	0.4119822867766	0.788182561423806	0.491116314382455	0.501940741710817	0.326645378098558	0.477406087124467	1.390565790077	2.16923426941371	2.34330892501159	3.35477700823589	4.33474798721307	0.572036124305207	0.389028581797949	1.00962856334074	0.754440582893303	0.576085823938052	0.706808148675478	0.806183715354982	0.410398567377993	0.177000501306888	0.637768427684361	0.963402542881835	1.03684307513285	1.20485601177763	1.73297841935305	0.395406780683164	0.469295910817206	0.499977900976777	2.75331462667311	2.20889108541712	6.54107710525567	4.77470224220628	0.746442642643797	0.720419458032729	1.20749508830311	1.00031465948268	0.72868112954115	2.24216491793484	0.675528974288236	0.132321401133013	0.506713716852519
region_12783	chr5	28069112	28069563	late	no_ptf	sox17	closed	heterochromatin_fac	28069334	28069330	28069342	-	11.963	4	9.05325	NA	NA	NA	NA	NA	NA	28069205	28069219	+	5.34959	5.34959	1	NA	NA	NA	NA	NA	NA	0.781630498744279	0.176918593075406	0.544348630531313	0.74597303244757	0.38556059565714	0.908302731870568	0.841733642960525	2_5	mid	mid	none	none	none	one	low	low	none	none	none	0.0562084508067304	0.0423678434352737	0.0800711176711337	0.0807151660995698	0.214719289097465	0.280435241157222	0.143219849769122	0.383519054900562	0.439379617948438	0.543808504210091	0.358358413381147	0.412764506302179	0.308627106748431	0.163322689049279	0.521040296658908	0.695282895038498	1.74066479520323	1.03558919020671	3.98368087452429	2.11224638429645	0.292022672775052	0.277742078211118	0.367815292380676	0.325472444568005	0.260678249380789	0.480501695078697	0.363014929890749	0.51532751099265	0.316811870289787	0.716393427399346	0.691400598703866	0.468884252300713	1.47008432327572	0.533224129031708	0.290070333205707	0.30595032679055	0.299986740586066	0.542551545381298	1.06571803767983	3.38561176503719	0.850012296266063	0.385014379493949	0.376232906561696	0.586061056257893	0.431893129249817	0.663336343209054	2.36549287393292	0.463960091585622	0.179221347446831	0.290535308589533
region_12786	chr5	28388016	28388386	late	no_ptf	sox17	moderate	enhancer_primed	28388247	28388278	28388290	-	6.75926	1	6.75926	28388328	28388336	-	9.68182	9.68182	1	28388089	28388103	+	7.93496	7.93496	1	NA	NA	NA	NA	NA	NA	0.248292477047608	3.27882462010949	0.718084245017573	0.944278682783865	0.419162126731481	0.589531576089165	0.685957613684351	one	low	low	one	mid	mid	one	low	mid	none	none	none	0.059942438570745	0.0502024818955872	0.0634592139679844	0.0844797239199353	0.134319163521215	0.118921737553194	0.079115301168488	0.332092949178369	0.439379617948438	0.341943269440823	0.441882209544376	0.351194204959417	0.304856022009234	0.816613445246395	0.491808033760703	0.290340006181714	0.382387954518217	0.844713661667371	1.40323865628069	0.872652591860015	0.258507253168401	0.32225667964585	0.366324499815782	0.152505771978865	0.282281049241909	0.367278986747357	0.239028480766707	0.557816618219877	0.690111684601426	0.463700812163518	0.3975962653718	0.86461237651055	0.606242376831965	0.399918096773781	0.478471852247176	0.506675499946742	0.399982320781421	0.92641860327189	0.98619339856009	1.74955839063799	0.66649608152507	0.788999223832893	0.817815637267014	0.743387298139817	0.521124834452535	0.696898925260052	0.782558214038442	0.195328353909886	0.16404529610315	0.172745158574965
region_12787	chr5	28398219	28400582	early	ptf_d0	sox17	moderate	enhancer_active	28398990	28399802	28399814	-	13.0556	12	8.254632	28400238	28400246	+	9.77273	8.55682	3	28399523	28399537	-	8.65041	6.740999	7	28398953	28398963	-	14.8246	8.539483	4	0.323682079667582	2.25504056863995	5.98536046959399	2.09244796620328	1.2783452806587	1.47324495525745	0.479974679353707	6_more	high	mid	2_5	mid	low	6_more	low	low	2_5	high	mid	0.65480724825535	0.580864204139334	0.775752410949463	0.947665904578042	1.44125411038776	0.896738635659677	0.348810403511871	13.2203374914885	14.4995273922984	15.4519849306807	10.6179666191907	9.83499816513893	1.72850946044389	1.79654957954207	18.1019994871333	16.2117691524162	10.1939084747564	11.4443054090878	9.22847279961007	3.97451619183359	2.22615083814051	2.60297435528484	2.56427149871047	1.7582159035027	2.06190815476358	1.6121729261285	1.68733253456589	7.8311116410041	8.79917108560951	6.79021299689641	8.46970929006713	11.2157697863459	6.07148665634868	0.666530161289635	4.2705239690017	3.54122064605208	3.54984309693512	7.36629982157126	8.79207668979654	7.98047015110314	2.19539858717543	9.61486361634908	10.5871479544768	9.65796985561233	7.92573130511245	8.7106109724428	6.04537218242049	1.48537381741434	1.44773377584801	5.31833178690529
region_12788	chr5	29082685	29083823	early	ectopic_ptf	sox17	closed	naive	29083297	29083336	29083348	-	14.5741	2	10.89353	29083414	29083422	-	10.4773	10.4773	1	29082771	29082785	-	8.60163	7.873985	2	NA	NA	NA	NA	NA	NA	0.534590645997056	0.491302202473025	0.356477310385915	0.323282406138783	0.186210633169592	0.301298291385134	0.389907698120934	2_5	high	mid	one	mid	high	2_5	low	mid	none	none	none	0.0893871996158132	0.114461540245127	0.113130559566883	0.213742637584027	0.82026195552713	0.864675164008232	0.775002263565225	0.751188244416344	0.659069426922657	1.03408162556053	0.955597918062259	0.588139647707886	1.08565273133717	0.489968067147837	2.30533082168795	3.02183574398625	4.63396629350099	4.11965566997972	9.12285500591562	15.9448056201482	0.833375166483264	0.783384398397258	1.37297147802673	0.823911561725149	0.800277856534525	0.904669962123524	0.776484291003362	0.927865493536354	0.843340794053921	1.11426226287556	2.08321280266911	2.39222910506974	3.89881095015014	1.19975429032134	0.718917877997584	0.858324789800217	0.849962431660521	2.38241816035379	3.11700858520107	6.29900380970812	6.17526318269532	0.924411223441383	0.851119106319975	1.32157741891523	1.84715467803958	1.4362623214206	5.71937845920126	2.66151457517112	0.283049112745544	0.958423775999111
region_12789	chr5	29131770	29132295	early	ptf_d0	sox17	moderate	heterochromatin_const	29131917	29132173	29132185	+	13.9167	6	10.077168	29132051	29132059	-	9.5	9.5	1	29131824	29131838	-	6.43089	6.43089	1	NA	NA	NA	NA	NA	NA	0.248235369929577	5.6298285925729	0.786757906197714	0.656511043089179	0.524435322230973	0.278250289683994	1.0446297307317	6_more	high	mid	one	mid	mid	one	low	low	none	none	none	0.170717915024831	0.150461935111664	0.180764970139505	0.293797116359803	0.359287423732291	0.207056239330361	0.122461416843652	1.18271343362009	1.53782866281953	1.08761700842018	1.08683909019556	0.939777774815305	0.342169330618938	0.326645378098558	2.21377870636176	1.3370971482335	1.38221162620897	1.34928044329284	1.2369232569771	2.55684694494029	0.514338169135775	0.783384398397258	0.547995957158778	0.199613885004042	0.192510158328468	0.282500918564752	0.427602530311549	1.03382053287724	0.965261842410691	0.962689531121335	1.16332705138742	1.27186168184972	0.642063112859599	0.399918096773781	0.860844706321535	0.678340457906786	0.499977900976777	1.06529913751003	1.22290464976326	1.60833493696155	2.59057815526152	2.44701501568216	3.17418064832435	2.3618844790414	2.53601955018167	2.8140367720116	1.1399088012791	0.976641769549427	0.305599578817774	0.284447584581774
region_1279	chr1	78609121	78609969	early	no_ptf	sox17	closed	enhancer_poised	78609286	78609647	78609659	+	9.96296	3	8.35185	78609966	78609974	+	7.82955	7.82955	1	NA	NA	NA	NA	NA	NA	NA	NA	NA	NA	NA	NA	0.531604660408302	0.974079447480037	2.0119394344129	2.41160383651132	0.967564355384705	1.70358170184213	0.474228621185298	2_5	mid	mid	one	low	low	none	none	none	none	none	none	0.144912964233939	0.171097054891404	0.15713425064932	0.316921331546288	0.646628530041074	0.451200803285219	0.249530518493119	0.987063288231736	0.659069426922657	1.45156512382918	0.752449694093051	0.785408099310399	0.795085970720201	1.14325882334495	2.59543029222203	3.30706535084258	2.71783304725279	2.43589275221956	3.4050323760452	2.89957904346014	0.795365245038997	0.867086366465361	0.823484728303062	0.962142744898365	0.948137764093404	0.933114602272258	1.10461104482493	1.15334551423917	1.23005834883516	1.13273255357899	1.92139848182916	2.27760009699364	1.74631133397268	0.933142225805488	1.01674124796832	0.843091802112576	0.949958011855876	2.46093784157277	3.47031627730289	4.27965368608493	3.07467764967415	1.56276688624247	1.48906558794673	1.954864088068	1.91407845694162	2.04849690045676	2.18422510478059	1.13948906587386	0.326291578036941	0.370528999423862
region_12790	chr5	29199065	29199658	transient	ptf_d0	no_sox17	accessible	enhancer_active	29199328	NA	NA	NA	NA	NA	NA	29199131	29199139	+	11.0795	11.0795	1	29199344	29199358	+	13.1707	13.1707	1	NA	NA	NA	NA	NA	NA	0.399914497162617	5.64191448474609	6.31639871124204	2.86270593630094	1.48168303065986	1.58368975329461	0.615686913186376	none	none	none	one	high	high	one	high	high	none	none	none	0.29218279425273	0.252658582799365	0.271026575248814	0.261809616590869	0.0976963091348095	0.0675565014316719	0.0444861112269656	0.782216184965938	1.09844904487109	0.549309715702133	0.585254996041795	0.405762684335245	0.338398245879741	0.979936134295674	2.3573698030984	1.50644627258341	0.449128157023119	0.897624915578901	0.420971596884206	0.234880415066188	0.54017986273841	0.475394167266732	0.547995957158778	0.633577144428048	0.478150899039338	0.339251235796321	0.437980033746672	4.08972692381022	5.07768797800832	2.69243952485099	1.28027292964358	1.5869457532547	0.220617346882233	0.133306032257927	1.58479477825751	1.21548193322881	0.499977900976777	0.545145663695554	0.433453219940241	0.398919940648472	0.326491163018646	4.47839981790486	4.68036938853343	3.24287444647311	1.14306592769258	2.12425935783116	0.521705476025627	0.20344861830625	0.430973787108823	0.325554745638522
region_12791	chr5	29210116	29210673	late	no_ptf	sox17	closed	naive	29210435	29210471	29210483	+	9.12963	2	8.046295	29210615	29210623	-	9.77273	9.482955	2	29210607	29210621	-	11.7154	8.176818	4	NA	NA	NA	NA	NA	NA	0.329867922828061	1.2580180477224	0.422526176644016	0.482902785610102	0.214282944028813	0.262296963296851	0.482370120447352	2_5	mid	mid	2_5	mid	mid	2_5	mid	mid	none	none	none	0.0364709061195163	0.0313305808159421	0.0512368959589823	0.0547347445265081	0.0921726257428722	0.0620530600053373	0.129942941828275	0.50323228038778	0.768914331409766	0.482021304112377	0.716569721037496	0.27751027819043	0.334627161140544	0.489968067147837	0.876458207001094	0.231760965012832	0.60904876985833	1.07526176350315	2.3344245183717	4.61061101732818	0.208910565508722	0.299999378928484	0.183162249907891	0.260996586834866	0.232356066581746	0.480779621210497	0.437980033746672	0.608029427466958	0.727300816925417	0.58401023018664	0.398497366027551	0.620378510930398	0.527359325124376	0.799836193547561	0.471665837301849	0.343329915920087	0.349984530683744	0.545145663695554	0.788002689479425	2.65345584428089	3.65449306012979	0.651700818260332	0.703610584260961	0.704032620727417	0.816489562719307	0.668677476518754	1.54392394809576	1.02953399022508	0.145638985623631	0.511388605221888
region_12792	chr5	29211823	29212722	early	no_ptf	sox17	closed	heterochromatin_fac	29212261	29212205	29212217	-	12.3796	3	10.888867	29211823	29211831	-	10.7273	10.073875	2	29212497	29212511	+	10.6667	8.237823	4	NA	NA	NA	NA	NA	NA	0.527584642530437	0.960691818979627	0.752621242792366	0.56649429308418	0.156280179123623	0.598069702658412	0.525016141434851	2_5	high	mid	2_5	mid	high	2_5	mid	mid	none	none	none	0.109118988380242	0.139462472241632	0.119725793990395	0.156834053904537	0.131630401665649	0.170606032643571	0.128802946276474	0.993143906474688	1.53782866281953	1.22494443734572	0.943466303698142	0.476668748300584	0.936797035680619	0.163322689049279	7.2457895081815	3.35414599352934	1.76838436891141	1.71021854471593	2.936434980939	3.44291834719419	0.789654695740549	0.597335140456287	1.09897349944734	0.518900017767419	0.773400324782832	0.876364285040689	0.980624595700887	1.49808298288853	2.21321051187198	1.56919464507459	1.50380202861477	1.11633416680468	1.32563989246326	1.19975429032134	1.11777334995377	1.06596357671066	1.44993591283265	1.31193078621525	1.18314233020339	3.71996760185403	3.37190204646014	2.47535588252204	3.1748092053055	3.59299237379195	1.14574677087155	1.5102444010251	2.22751541619307	1.07430594650437	0.407568877263424	0.327298505379006
region_12793	chr5	29359503	29359784	late	ectopic_ptf	sox17	closed	heterochromatin_const	29359629	NA	NA	NA	NA	NA	NA	29359526	29359534	+	10.2614	10.017065	2	NA	NA	NA	NA	NA	NA	NA	NA	NA	NA	NA	NA	0.326933154831369	0.297955570389833	0.602821529496331	0.473429811568808	0.424753024284872	0.597146131520406	1.38995377018946	none	none	none	2_5	mid	high	none	none	none	none	none	none	0.0268645672563644	0.0219135301507693	0.034728524434717	0.063711542342931	0.364759268760231	0.232061019975507	0.0554353254656012	0.317913187113696	0.109844904487109	0.543808504210091	0.429971253767457	0.899212939373345	0.223084774093696	0.163322689049279	0.152505548557679	0.290340006181714	0.837806322026994	0.757794240033973	1.008258593072	0.373650605773363	0.233613821528758	0.113950120987512	0.367815292380676	0.158692083783492	0.297164466165106	0.226028527464982	0.298427329469947	0.23327570568285	0.233488445328742	0.213380115378336	0.766181336343498	1.61574870607802	1.0040275926825	0.133306032257927	0.288530686378609	0.425002707933414	0.249988950488388	3.29422104700163	6.30712595942883	6.36748741202127	0.198149597857323	0.215177932456725	0.114519331496628	0.338265290211287	0.70494993121591	1.28625318886461	1.53310137024264	0.321523958351389	0.0661607005665063	0.384045922825417
region_12795	chr5	29379938	29380795	transient	ptf_d0	no_sox17	moderate	enhancer_active	29380330	29380382	29380394	-	12.4722	3	8.858017	29380128	29380136	-	10.0795	8.513626	5	29380137	29380151	-	6.72358	6.32927	2	29380315	29380325	-	10.2632	9.254405	2	0.456208527000097	3.96580713002299	6.1284034597652	2.31210425262015	1.24568551930407	1.22897550810757	0.479522162664017	2_5	high	mid	2_5	mid	low	2_5	low	low	2_5	mid	mid	0.336167374858289	0.284005328891881	0.42638680794598	0.614435924015617	0.54508978642839	0.188512077018112	0.0906583644823288	6.62299806349086	5.8217799378168	7.58178852204979	6.95093224207843	2.83478306473943	0.427711663273672	0.979936134295674	4.2285003775706	4.45437177742462	2.90127976013908	1.84629468415222	0.799500494171644	0.768155611004824	0.828093349240405	0.842165448347312	0.912829664409667	1.0532658150464	0.713866657090045	1.10211488637387	0.771295539285802	2.58553070298975	2.54625710477483	2.58161778063045	3.38339793344724	2.98495762430985	1.22541926403268	0.533224129031708	1.72058352051694	1.75953702230509	1.99991160390711	2.67644007050691	2.48432984164902	0.757466269491634	0.297224396785985	2.99027832030978	3.09359334286184	3.68147104714409	2.03988348520878	1.63381246260969	0.771735636185321	0.569744532936929	0.480099969478584	0.39968617921508
region_12796	chr5	29380991	29381422	early	no_ptf	no_sox17	closed	enhancer_primed	29381157	29381201	29381213	+	8.01852	4	6.981483	NA	NA	NA	NA	NA	NA	29381300	29381314	-	10.0813	8.292683	3	29381285	29381295	-	13.7719	13.7719	1	0.337079072644587	0.33505698333903	0.593678633153796	1.8883012480228	0.475403503224733	0.850530561516232	0.829363531234733	2_5	low	low	none	none	none	2_5	mid	mid	one	high	high	0.0576585209393354	0.0721729424392198	0.0712296635872852	0.0449702287577614	0.0373197107194606	0.0205780003454944	0.0623707039736276	0.900997246204394	0.768914331409766	1.30598587766558	1.00324174116993	0.657155693165584	0.308627106748431	0.326645378098558	2.47515559394269	2.08073828579011	1.5236702930601	0.650083597019386	0.603738162109044	0.601821615642607	0.30070178119444	0.344513980363216	0.364833707250887	0.135138027270903	0.195869849797429	0.367556912879156	0.263539153400766	0.870723048156546	1.34303423687887	0.691526625182082	0.850962167904429	0.758624254281444	0.627192791320983	0.266612064515854	0.627019503655494	0.65619385646489	0.549975691074455	0.507182882243197	0.394104826192826	0.317052860328847	0.325371535390095	0.914102740842954	0.932963525744795	1.37269226566751	1.00031465948268	0.499348784070966	0.452490409293144	0.284872266468465	0.222463812738228	0.108771297377923
region_12797	chr5	29467612	29468785	early	ptf_d0	sox17	accessible	promoter	29467897	29467894	29467906	+	12.7963	1	12.7963	29468004	29468012	-	12.25	12.25	1	NA	NA	NA	NA	NA	NA	29468737	29468747	-	8.45614	8.45614	1	2.54627332605364	4.3334960810154	1.36576803640729	1.50551586826709	14.292722535182	5.66757978612507	0.708775804659486	one	high	high	one	high	high	none	none	none	one	mid	mid	0.817080114836999	0.855431990194925	0.875325281503911	1.11389772924983	1.71663827261829	1.18802123018514	0.499156442183456	1.66712663434635	1.2082939493582	2.31531205151192	1.66010957759804	1.22895775628395	0.817712479155378	0.979936134295674	7.64406619912598	7.94356225093058	4.94332383502864	3.63585837546104	3.85545090568841	5.81257689731416	1.42575072987175	0.983700104853552	1.46380720669823	1.88265291408571	1.59719602160009	1.75231168088368	1.59304550979347	1.95956110057008	2.15813105892185	1.82425917876107	2.72289871716302	2.98553199732613	2.32474887889728	1.19975429032134	3.0158178225468	2.67598224249761	3.99982320781421	5.6721471025182	6.70164471143411	7.17406296920436	7.29547236477181	4.78858626412588	5.69643444766534	5.3374245224132	3.29716988758373	4.66827969124197	2.44981011813229	1.68882243572059	0.798440331593666	1.48865788213507
region_12798	chr5	29472898	29473188	transient	no_ptf	no_sox17	moderate	enhancer_poised	29473081	29473139	29473151	+	11.9444	1	11.9444	NA	NA	NA	NA	NA	NA	NA	NA	NA	NA	NA	NA	NA	NA	NA	NA	NA	NA	3.61726115272131	1.60441526190652	1.43271330684961	2.85455531498	1.61079743829927	1.91945762767779	0.638762388321676	one	mid	high	none	none	none	none	none	none	none	none	none	0.0317236572583913	0.0281837447481816	0.0223621033158587	0.0314491049056751	0.0187648549491616	0.0309467652604551	0.0537014808385947	0.157609268037886	0.219689808974219	0.137327428925534	0.298582975909357	0.381979355630798	0.167313580570273	0.326645378098558	0.977700203080481	0.92704386005133	0.248907549508413	0.128501864395775	0.0978811660312999	0.29839478087245	0.254908365680885	0.205642941257658	0.366324499815782	0.408507237715023	0.217472649658549	0.197861813448046	0.46249070638073	0.45068093619192	0.531001503920666	0.534276625752113	0.369486171627449	0.316237032538008	0.199666932393215	0.799836193547561	0.245518571090954	0.171664957960043	0.149993370293033	0.204429623885832	0.354756432445412	0.187924652665576	0.184635842369544	0.399766844579913	0.327377677699266	0.479849661128251	0.412266046128109	0.14466799924629	0.122422604547847	0.284872266468465	0.160387815080728	0.111322852759185
region_12799	chr5	29478766	29479363	transient	no_ptf	no_sox17	moderate	enhancer_poised	29479085	29479153	29479165	-	14.7778	2	13.625	NA	NA	NA	NA	NA	NA	29479289	29479303	+	7.11382	6.57317	2	29479309	29479319	+	10.8596	10.8596	1	4.06893154410432	6.03334485970869	1.15392499730185	2.84837377676958	13.3109569811368	3.95130493577953	0.998702485544231	2_5	high	high	none	none	none	2_5	low	low	one	mid	high	0.196531462902335	0.175826983927802	0.222963478857218	0.215650531073466	0.204079037629632	0.133358178534646	0.118399878514434	1.22406045193535	1.53782866281953	1.38427671223942	0.68083685370674	0.837642638030582	0.446169548187393	0.326645378098558	2.47558396356841	2.73405093746723	1.02375845721472	1.01668610401705	1.23519555743535	0.82999262551185	1.16519764384809	0.716612496245159	1.37595306315652	0.988789957313265	0.830044690380918	0.989448030306131	0.467679458098292	1.00876309850779	1.01586871520428	0.861569647639733	1.10620576324297	0.995370195147623	1.09816812816268	0.266612064515854	0.827428002526854	0.76141901009925	0.949958011855876	0.739198814324362	0.709512864890825	0.898129794813566	0.595568421200519	1.0034266841828	0.801635320476396	1.23110789475055	0.523805677631505	0.794025915873247	0.793380791891562	0.622636753612583	0.51374178398549	0.417877990986004
region_128	chr1	10989542	10989982	transient	no_ptf	no_sox17	closed	heterochromatin_const	10989788	NA	NA	NA	NA	NA	NA	NA	NA	NA	NA	NA	NA	10989783	10989797	+	15.2114	15.2114	1	10989838	10989848	-	15.3509	12.333345	2	0.937148634820061	1.62442556264951	0.548336755019907	0.831164837261109	0.430374754446466	0.497003910599948	1.53892026838515	none	none	none	none	none	none	one	high	high	2_5	high	high	0.0707872043140206	0.0533345142143291	0.116233348472671	0.101056700679109	0.102578434809913	0.0433493682086612	0.0675722378546472	1.42340606703691	1.09844904487109	2.20274007430058	0.573344040264876	0.638040245772425	0.226855858832893	0.489968067147837	3.03134401794072	4.51806121791889	0.792904168217502	0.810705493945504	0.407975830046444	0.132060785510232	0.345838774823901	0.32492029704653	0.364833707250887	0.220074785614317	0.300524157634067	0.339390198862221	0.204140304697526	1.05544907223471	1.49626334633136	1.13036063512834	0.783390235510803	0.811618315395997	0.242342085839197	0.133306032257927	0.518355215547945	0.484528898504847	0.349984530683744	0.466625982476585	0.473422502406339	0.217322875166728	0.155369076136882	1.32036448804568	1.71841852943057	1.69521568491384	0.788819950060685	0.465786202019968	0.244845209095693	0.195328353909886	0.236149166431726	0.141844219043263
region_12800	chr5	29581980	29582571	late	no_ptf	sox17	closed	naive	29582182	29582433	29582445	-	7.28704	2	7.236115	29582052	29582060	+	8.77273	8.47159	2	29582546	29582560	-	15.3171	11.355023	3	NA	NA	NA	NA	NA	NA	0.285581932180101	0.180654798679371	0.523744761009983	0.706433716003871	0.202346713160455	0.541836628270932	0.719984385667724	2_5	low	low	2_5	low	low	2_5	high	high	none	none	none	0.0445082480963693	0.0377351483702002	0.0527727312703843	0.025886955260814	0.112116852019435	0.175471356132197	0.104529121498381	0.30139972985945	0.219689808974219	0.277405463597088	0.513568602793085	0.381979355630798	0.46839851784031	0.653290756197116	0.600679372783941	0.348919047350595	0.70432591701719	0.835272985709743	3.30369581093041	3.31253491298319	0.456336255623658	0.389028581797949	0.824975520867956	0.196520729101728	0.358613174279503	0.537390975376167	0.333315505539128	0.407721548944214	0.382244974624704	0.50940982353485	0.440662506644079	0.433746335896441	0.791426149920537	0.399918096773781	0.277883979478289	0.275484351415267	0.299986740586066	0.373490584633565	0.827558046133068	3.46339097159099	1.88242117964457	0.499356633994148	0.736285496332773	0.495591532093211	0.504178594509797	0.702240058569752	1.86407452643818	1.04182488891892	0.264215580379441	0.333160762636776
region_12801	chr5	29583743	29584322	late	no_ptf	sox17	closed	enhancer_primed	29584066	NA	NA	NA	NA	NA	NA	29584260	29584268	+	10.2159	8.818175	2	29583827	29583841	+	9.01626	6.65691	5	NA	NA	NA	NA	NA	NA	0.225083884651171	0.505620638066974	0.668066966008574	0.994273437093364	0.291767211000831	0.558119294638195	0.579432903952675	none	none	none	2_5	mid	low	2_5	low	low	none	none	none	0.056453509338496	0.0565123193076826	0.0515670763439692	0.0593301933315758	0.0870012000045682	0.139340208414262	0.0646983976758393	0.299584924260034	0.329534713461328	0.339192663694801	0.358284860518748	0.48878237372681	0.553940850495044	0.653290756197116	0.397338641373703	0.75386193620738	1.16981928319584	0.901401185961952	3.31841927730992	2.92714284811517	0.491870055317206	0.597335140456287	0.640322478395171	0.465605592937616	0.318767266026226	0.339390198862221	0.507756385885035	0.356009633588077	0.391190134937767	0.213380115378336	0.368134520643823	0.539734458125547	0.99756033749813	0.933142225805488	0.490125379359212	0.462382297062952	0.399982320781421	0.539957427067042	0.55191232699494	2.72378760694185	1.75519924211179	0.646060752027132	0.67093567218915	0.690281600574996	0.33998058086813	0.991576057062333	2.71630048293422	0.878977592594486	0.158956570114249	0.424119821491399
region_12802	chr5	29587971	29588205	late	no_ptf	sox17	closed	heterochromatin_fac	29588076	NA	NA	NA	NA	NA	NA	NA	NA	NA	NA	NA	NA	NA	NA	NA	NA	NA	NA	NA	NA	NA	NA	NA	NA	0.721277444095897	0.698785473318594	0.825124327683055	1.23107141373532	0.510066665914739	0.832500912674692	0.792045723180974	none	none	none	none	none	none	none	none	none	none	none	none	0.0175709094361196	0.0172214008636712	0.0162411523871901	0.0272043952389459	0.0454683164689073	0.0469785010861776	0.0323491988379196	0.165261350231378	0.109844904487109	0.137327428925534	0.191090162467492	0.213606036192024	0.271313798138727	0.163322689049279	0.195711388466389	0.289062406350368	0.465493366178651	0.489439965818862	0.967543593016978	0.97547222141597	0.304061606203752	0.441534035434724	0.364833707250887	0.169873516686827	0.156023941544151	0.113083745265441	0.134363952559164	0.123288967494653	0.069905684491449	0.138779708726546	0.184517810649787	0.279371781984424	0.441621855998439	0.266612064515854	0.254167923070028	0.193811559401939	0.0999955801953554	0.242392405338189	0.315615001604226	0.892362135984235	0.226296736461433	0.259217697772588	0.360052589771077	0.239924830564126	0.323034340925392	0.262894927521182	0.654950658426595	0.329644222747754	0.0794782850571244	0.296777139094927
region_12803	chr5	29618761	29619750	transient	no_ptf	no_sox17	closed	naive	29619174	29619153	29619165	-	12.213	5	9.037042	29619355	29619363	-	12.3182	9.113643	3	29619347	29619361	-	9.86992	7.073173	3	29619072	29619082	-	6.94737	6.94737	1	0.26732975806149	0.253970218239261	0.499399385756757	0.444012285747916	0.199565772807709	0.479244579030444	0.700653016323709	2_5	high	mid	2_5	high	mid	2_5	low	mid	one	low	low	0.0798236164803763	0.0768341027007247	0.113903180481785	0.0825215371506262	0.0920676261534407	0.0573472660011383	0.0612307084218262	0.91346256097145	1.2082939493582	1.16590784299403	0.776418711371686	0.687940843836965	0.706567630890793	0.653290756197116	5.46158029347177	5.1573202714512	2.81858303395154	1.80848851177289	1.008258593072	0.809138226053753	0.644634968179907	0.624919675975015	0.640322478395171	0.490350840156123	0.667301365898843	0.706669185609578	0.86039381234066	1.23984756339449	1.52450731834228	1.50099074993664	1.65840754420871	1.49708644158657	1.01928507645509	0.399918096773781	0.985536810745573	1.30406833899639	0.899960221758198	1.83208426002972	1.10361769108365	0.598939839327211	0.664256826267968	1.27746103138917	1.68542933886818	1.6283589671966	1.57409787607349	1.02513863911333	0.554173209584988	0.374416179027043	0.306026800704359	0.454487081277842
region_12804	chr5	29630890	29631473	early	no_ptf	sox17	closed	naive	29631083	29631115	29631127	-	13.9722	6	8.282403	29631376	29631384	+	8.02273	8.02273	1	29630893	29630907	+	8.76423	6.71545	3	29631464	29631474	-	8.78947	8.78947	1	0.315156831930069	0.183133766757304	0.504421021907582	0.439770351947254	0.168465383560824	0.248074773887693	0.524909491435182	6_more	high	mid	one	low	low	2_5	low	low	one	mid	mid	0.0292865604382936	0.0391176234362605	0.0383150494833364	0.0577467013007924	0.0672253718616815	0.0700689279181985	0.122413714245043	0.38813991725679	0.329534713461328	0.414732892522621	0.310567484548674	0.298959666239234	0.442398463448196	0.326645378098558	1.07131285621602	1.2186614660644	1.65546264671424	1.49857352906981	2.78484304801491	3.36430781969481	0.316698442316684	0.225236624574343	0.550977542288567	0.210795317907377	0.340370065887346	0.480640658144598	0.437980033746672	0.484104739216533	0.443205498803089	0.666659822964819	0.666894907582517	0.617498215648066	0.741122254588261	0.266612064515854	0.352433814505636	0.462382297062952	0.249988950488388	0.54773978200981	0.827765009039295	1.80146732010196	1.37353342951348	0.582999790031856	0.474571921267706	1.02266680611634	0.871828788036547	0.554011303783662	0.995841041025012	0.77319315124318	0.132321401133013	0.212059910745699
region_12805	chr5	29682169	29682772	late	ectopic_ptf	sox17	closed	heterochromatin_const	29682468	NA	NA	NA	NA	NA	NA	29682506	29682514	-	10.2614	10.2614	2	NA	NA	NA	NA	NA	NA	NA	NA	NA	NA	NA	NA	0.454567294963735	0.733081702455036	0.701422205193801	0.289414591379696	0.302991506358126	0.719640270893128	1.41968497304747	none	none	none	2_5	mid	high	none	none	none	none	none	none	0.067028379925493	0.0721952576757227	0.0769588761173574	0.143049366468404	0.628583651785461	0.505237995377696	0.116666033887427	0.309020303633344	0.329534713461328	0.4119822867766	0.477762182599931	0.493450255038098	0.602169874540075	0.163322689049279	0.58036156170678	0.466077129688359	1.69785937822229	2.45855037451787	4.16036247107833	0.639449528093063	0.35962633548422	0.294672144127122	0.27399797857939	0.589562187305185	0.499753698900458	0.593585440344138	0.338504257256691	0.496420329673681	0.345055842300713	0.772523543347712	3.93929210374402	5.97452709315177	6.16330421842502	0.266612064515854	0.583932725301839	0.521908487634384	0.749966851465165	7.20951332060353	11.7467245902585	17.910518591523	0.935573339706943	0.514744013688788	0.294702765627454	0.849598693269458	2.27100527775248	2.75607809233621	4.1524513282239	0.488320884774715	0.313341762749203	0.52725432836154
region_12806	chr5	29688220	29688689	late	no_ptf	no_sox17	moderate	enhancer_primed	29688374	29688656	29688668	+	8.28704	4	7.567127	NA	NA	NA	NA	NA	NA	29688446	29688460	+	7.95122	7.95122	1	NA	NA	NA	NA	NA	NA	0.473756472751902	1.07233048987741	0.545576739636004	0.804337217730045	0.254489551863644	0.972199880244139	0.555950276542936	2_5	low	low	none	none	none	one	low	mid	none	none	none	0.0830162913482012	0.0846824026084513	0.0871514914717794	0.0962383728537685	0.203383063204201	0.0994604435986896	0.0716337761838656	0.417745226137905	0.439379617948438	0.482021304112377	0.453866718183694	0.303627547550522	0.613483128757665	0.163322689049279	0.630340005307877	0.756417135870075	1.07454213603698	1.39463915643827	2.2599053164286	0.740591806349782	0.43053778422341	0.344513980363216	0.364833707250887	0.498439117157145	0.431585607848136	0.480501695078697	0.771295539285802	0.518037865625744	0.517583763451069	0.58401023018664	0.849159966592927	0.848483565949581	1.86024079723996	0.266612064515854	0.343993787546942	0.440235695621056	0.349984530683744	0.784943950719487	0.74968911026315	1.58526430164423	0.480740611526976	0.511246334023949	0.294702765627454	0.660788709457614	0.593410299712514	0.495788028531166	1.31418091646695	0.45166919289179	0.188454229028443	0.26294507093434
region_12807	chr5	29708356	29708829	late	no_ptf	sox17	closed	enhancer_poised	29708607	29708483	29708495	+	7.16667	2	7.01852	29708706	29708714	-	11.2159	11.2159	1	29708639	29708653	+	5.90244	5.90244	1	NA	NA	NA	NA	NA	NA	1.26021529035107	1.47069980259694	1.18190911278088	2.34275485153345	0.29752048347974	1.2141879102302	0.568863564300793	2_5	low	low	one	high	high	one	low	low	none	none	none	0.0727349167584089	0.101890822788488	0.0567408635172537	0.0903342632971298	0.130226451680728	0.354890904110765	0.446499551699444	0.324275357822267	0.329534713461328	0.204615840515289	0.465777673960612	0.329744816910614	0.598796328583141	0.326645378098558	0.340159224454487	0.346363847687903	0.431074896511923	1.09038857930977	2.67569381468759	5.71551550552318	0.327739469028361	0.250157542692389	0.275488771144283	0.660224356842949	0.430140956800786	1.27180998580498	1.00513526833495	0.389229901946885	0.349528422457245	0.320896510373778	0.453365902532628	0.279371781984424	1.56836914053644	1.33306032257927	0.443266480982919	0.51499487388013	0.549975691074455	0.855681276995687	0.669957508237182	6.91524662552332	6.34190675906287	0.372384422198535	0.245218979783874	0.375629116811148	0.67996116173626	0.524009477272464	3.03171878593776	1.2371532428288	0.219174100918686	0.314968950865852
region_12808	chr5	29712895	29713329	transient	ptf_d0	no_sox17	moderate	enhancer_primed	29713132	29713208	29713220	+	10.1389	3	7.598767	29713125	29713133	+	9	9	1	29713095	29713109	+	18.2439	11.455283	3	NA	NA	NA	NA	NA	NA	0.423355836440622	2.34088010296516	1.00815538545591	1.60640816503397	0.289127725863182	1.02752594116516	0.476893063343938	2_5	mid	low	one	mid	mid	2_5	high	high	none	none	none	0.146164300091887	0.145801455613937	0.0877894619248137	0.13283020704344	0.0768718079590459	0.0460213241796149	0.0658383932276407	3.14931522422332	3.73472675256172	2.38260046310167	1.27792925266306	0.694942665803898	0.423940578534476	0.163322689049279	2.38617369637088	0.863354419557064	0.550286829194749	0.614165559831586	0.448690830101472	0.468083478833138	0.315138151843449	0.297335761527803	0.27399797857939	0.234349374419965	0.312047883088302	0.254612130679615	0.233839729049147	3.41081407638574	4.28942663690452	1.84438214407703	0.90853400637676	1.11460683265536	0.292258818937501	0.399918096773781	0.965533403772193	0.744780262232473	0.449980110879099	0.201835505571577	0.315615001604226	0.411015186661635	0.326491163018646	3.95373714476754	4.3361828370624	2.63718228539285	0.808447033182397	1.65313202250148	0.330067804745298	0.292992530864829	0.440206668690435	0.142223792290887
region_12809	chr5	29717670	29718016	early	no_ptf	no_sox17	closed	heterochromatin_const	29717870	29717724	29717736	+	6.5463	1	6.5463	NA	NA	NA	NA	NA	NA	NA	NA	NA	NA	NA	NA	29717921	29717931	+	7.10526	7.10526	1	0.505720286641101	0.845559713318613	1.01322866857776	0.732954817030694	0.32447544759183	0.524844095985942	1.03984443757344	one	low	low	none	none	none	none	none	none	one	mid	mid	0.0455825737452502	0.0548420076843671	0.0405822562263104	0.0535019916340632	0.0956100822954909	0.0306277062916009	0.0710399271086604	1.23023530510008	1.42798375833242	1.57789012977062	0.776345158509287	0.816193249981779	0.371940469750248	0.163322689049279	1.07088448659029	1.10022578389529	1.19585080554835	1.06582108754553	1.38678749035944	1.49532860696072	0.261466659377305	0.302662996329164	0.183162249907891	0.284550643347455	0.297164466165106	0.509085298293332	0.36820368160831	0.595780614516772	1.0575304276848	0.385075812448533	0.439310855660452	0.430866040614109	0.520117745472055	0.266612064515854	0.490125379359212	0.462382297062952	0.399982320781421	0.545145663695554	0.473422502406339	0.862963913483082	0.752057124965952	0.673624296934691	0.736599774823348	0.818114951339538	0.657653235435581	0.518668343962764	0.857410907560045	0.187208089513521	0.179221347446831	0.350973001160077
region_1281	chr1	78644008	78644683	late	no_ptf	sox17	closed	heterochromatin_fac	78644332	78644572	78644584	-	7.41667	2	7.36574	78644287	78644295	+	7.30682	7.30682	1	78644046	78644060	-	6.82927	6.82927	1	NA	NA	NA	NA	NA	NA	0.794447093257628	0.372113401242413	0.598523221660458	0.490211274777557	0.333137735361874	0.515499797088442	0.393025959178582	2_5	low	low	one	low	low	one	low	low	none	none	none	0.0534141768091315	0.0563736394562918	0.0612028631073013	0.062983726386572	0.178713990159776	0.259657666062993	0.126475252574262	0.310425043186347	0.329534713461328	0.341943269440823	0.441955762406775	0.410430565646534	0.46839851784031	0.326645378098558	0.390994407307047	0.640536653363657	0.645563976353609	1.56094719321338	2.89917537996745	3.07094509272006	0.500730685208206	0.57507783973892	0.458651021052174	0.487257684253809	0.41670219092494	0.536974086178468	0.507756385885035	0.418115690474659	0.41048894663563	0.445230521460095	0.609323069110188	0.998250490429957	1.24028958557129	0.266612064515854	0.399247581906243	0.455468683308698	0.399982320781421	0.411453366085921	0.78841661529188	2.66555109029404	2.0411491386671	0.40577770636859	0.425402413914701	0.458227705493349	0.596091142891484	0.816906231304844	1.88436165496906	1.00517319703599	0.105686232151776	0.613538498846793
region_12810	chr5	29722498	29722835	late	no_ptf	no_sox17	closed	heterochromatin_const	29722695	29722718	29722730	-	12.2593	2	11.19445	29722524	29722532	+	9.96591	8.59091	3	29722822	29722836	+	8.54472	6.882115	2	NA	NA	NA	NA	NA	NA	0.748091418143089	0.983788544186597	2.02127295287402	0.922257721667525	0.481005274622507	0.518448335926588	0.996506800282641	2_5	high	high	2_5	mid	low	2_5	low	low	none	none	none	0.0223030796311845	0.0219531529654524	0.0238363806136512	0.0282829503336433	0.0370574322227885	0.0625316484586187	0.0525614852867933	0.604695506488963	0.659069426922657	0.888502379396937	0.298656528771756	0.621702661182914	0.171084665309469	0.326645378098558	0.86754375518005	0.63542625403827	0.938964994198624	0.504566781625474	1.02470975899325	1.59982558781591	0.245235395551568	0.138871039105559	0.366324499815782	0.193427573199415	0.297164466165106	0.452196017995862	0.233839729049147	0.385791758715497	0.354001002613777	0.335342208014006	0.354079473771647	0.151494258629685	0.349417131688125	0.133306032257927	0.285726091766781	0.171664957960043	0.399982320781421	0.305347376671621	0.236711251203169	1.17945684545743	0.947967467566174	0.412188101774743	0.409222097124082	0.405122007928529	0.412266046128109	0.29289675403238	0.777373262974441	0.496441149171079	0.103827765298713	0.196419654356037
region_12811	chr5	29735208	29736038	early	no_ptf	sox17	accessible	promoter	29735648	29735641	29735653	-	13.2037	2	11.023145	29735399	29735407	+	10.5455	10.5455	1	29735446	29735460	+	9.23577	9.23577	1	NA	NA	NA	NA	NA	NA	0.525112338469218	8.62233358811757	15.3604156420826	1.07946324680089	32.3775065359643	15.7344654376883	0.685186160739114	2_5	high	high	one	mid	high	one	low	high	none	none	none	0.686111253881937	0.682860233924458	0.836466341098437	0.967965925104274	1.58834989414315	1.23519930602005	0.656199346370022	1.2708228666765	1.31813885384531	1.29498345468149	1.45703490649123	0.842310519341872	0.821483563894575	0.489968067147837	7.93930610516883	8.83757906643996	5.5603508667283	5.72218530595548	7.85640877563011	11.5038833007808	1.0435077934133	0.867086366465361	0.637340893265382	1.87456463708468	1.39796648033369	1.58289450758437	2.18846708277962	1.77446956866406	1.4739004455487	1.89246307389901	2.12492739295775	2.80466041285684	3.72772317413224	1.9995904838689	1.38524824651365	1.71383805924217	1.09995138214891	2.28409452588226	3.03748394608133	4.9673481212701	4.40878944035285	2.56128833528247	2.33955613728557	2.99716199900671	2.26564359139454	2.8671835095315	4.61531163964504	2.3276997181259	0.619795785340145	0.862361606381966
region_12812	chr5	29737002	29738122	early	ptf_d0	sox17	moderate	promoter	29737713	29737412	29737424	-	7.75926	1	7.75926	29737892	29737900	+	7.93182	7.58712	3	29738059	29738073	+	7.56911	7.56911	1	29737533	29737543	-	6.94737	6.94737	1	0.301390931997215	5.31776481407098	7.43046053430965	0.86797286712455	10.059975363881	3.04480462149562	0.538757277819723	one	low	low	2_5	low	low	one	low	mid	one	low	low	0.568937384808598	0.557404238467622	0.599700606839294	0.719316361410631	0.988843907918514	0.537141937544713	0.377145766619182	3.1844443396206	3.95441656153594	3.07198821347536	1.69591599779119	1.53725318514577	0.855025787765082	0.653290756197116	11.2293754826168	6.89680510887879	4.9231738376889	5.08343052008524	5.32449422565408	2.61628042428081	1.25402358723903	1.35313500333482	1.18831843555395	1.20458039631935	1.45125115446282	1.47036661458253	0.781673042720924	6.79867550095829	9.48928277021094	4.92096405060211	6.15575858318083	7.23314025972285	2.94961869681442	0.799836193547561	3.18337763256617	2.42264449252423	2.74987845537227	5.86974336472274	7.72822131827275	6.56470766892749	2.08281003275899	9.48331236849431	11.7678446879301	7.97261595699351	4.7204739659104	6.03768144413768	2.92304033168144	1.20862181534224	0.655663835902994	1.12373973518028
region_12813	chr5	29775533	29775948	late	no_ptf	no_sox17	moderate	enhancer_primed	29775817	29775799	29775811	+	10.0741	1	10.0741	NA	NA	NA	NA	NA	NA	NA	NA	NA	NA	NA	NA	NA	NA	NA	NA	NA	NA	0.221369196403891	0.743362093134742	1.32908983036116	1.54255276265855	0.510063597333053	0.799436166029385	0.895002442997795	one	mid	mid	none	none	none	none	none	none	none	none	none	0.0821422676436591	0.0689908104513211	0.110286940384484	0.112626864398487	0.110896320600659	0.114215943548995	0.110918353529811	0.388324879650591	0.439379617948438	0.482021304112377	0.429971253767457	0.329744816910614	0.353085046054265	0.489968067147837	1.10011674948849	0.985622901220214	0.801291115531715	0.748331829801937	1.39978325719721	1.27218965098919	0.456586057840767	0.230563859375704	0.549486749723672	0.575287598499536	0.449828716240295	0.282778844696551	0.596854658939895	0.360016190140225	0.419434106948694	0.409942614665797	0.368134520643823	0.292620297263063	0.498780168749064	0.399918096773781	0.340676177708085	0.20904454708958	0.599973481172132	0.514965237185966	0.394311789099055	0.809935127310108	0.410932578830976	0.402866226446142	0.490752238058324	0.495591532093211	0.406904359770167	0.382902233565974	0.681328089471717	0.284872266468465	0.16404529610315	0.190557397098266
region_12814	chr5	29779806	29780051	late	no_ptf	no_sox17	closed	enhancer_poised	29779933	29779894	29779906	+	8.22222	2	7.282405	29779951	29779959	+	7.94318	7.94318	1	NA	NA	NA	NA	NA	NA	NA	NA	NA	NA	NA	NA	0.53193293556338	1.07339687855606	2.80491474778062	2.14424947926892	1.00505942951483	1.28416945021722	0.652507188295698	2_5	low	low	one	low	low	none	none	none	none	none	none	0.0541458796683244	0.0486906615310041	0.0823998824277172	0.123580130537766	0.177557298239057	0.142969341291778	0.0473599514057736	0.269911328621863	0.549224522435547	0.204615840515289	0.167194698051256	0.189822707487577	0.278855967617121	0.489968067147837	0.802306625691255	0.756417135870075	0.756797647195113	0.835272985709743	1.62672022156055	1.53295651941117	0.301132508530906	0.277742078211118	0.364833707250887	0.331658756372631	0.199229541266391	0.226167490530881	0.198951552979965	0.150574689094476	0.139811368982898	0.128358604149511	0.367233419988072	0.407249305339164	0.28501723928518	0.133306032257927	0.186263993966863	0.193811559401939	0.249988950488388	0.471814219105097	0.394518752005282	0.745930951832974	0.240930119577764	0.262347921593705	0.294702765627454	0.285159592646467	0.114220474682367	0.379341478026174	0.681780765196836	0.240100310189175	0.100170284276291	0.160415604061811
region_12815	chr5	29810667	29811131	late	no_ptf	sox17	moderate	heterochromatin_const	29810884	29810835	29810847	-	7.55556	1	7.55556	29810890	29810898	+	8.10227	8.10227	1	NA	NA	NA	NA	NA	NA	NA	NA	NA	NA	NA	NA	0.75973136839153	3.22498577968677	11.054597634409	2.98204031551028	0.796695724289884	1.10775745520948	3.7437945476194	one	low	low	one	low	low	none	none	none	none	none	none	0.0748301146409221	0.0722398881487287	0.0763824636779325	0.076992951822048	0.0568598409783919	0.177983782618723	0.143813698844327	0.540394019953301	0.329534713461328	0.818463362061159	0.214985626883728	0.348860264303772	0.327084991662151	0.489968067147837	0.78833304868075	0.869742418713796	0.60904876985833	0.555589900345479	2.58908071595231	3.1586685605829	0.358030752771194	0.347177597763897	0.458651021052174	0.451331004131968	0.35189379134158	0.282500918564752	0.268727905118328	0.446062408406131	0.3956627150943	0.306450812733549	0.651488209726716	0.345614358377616	0.834101303366519	0.799836193547561	0.627970943888941	0.730953034723965	0.64997127126981	0.74698116926713	0.670992322768321	2.99413926828155	1.68427158178724	0.822955388738537	0.769588965385737	0.818114951339538	0.911082954279965	0.58579350806476	1.40030886356679	0.765072886846815	0.192111710050865	0.230856762514236
region_12816	chr5	29964336	29965240	late	no_ptf	sox17	closed	naive	29964568	29964533	29964545	-	9.85185	3	8.555557	29964679	29964687	-	8.42045	8.42045	1	NA	NA	NA	NA	NA	NA	29965154	29965164	+	6.40351	6.40351	1	0.491574747169563	0.282203291638456	0.40360489073327	0.259601390412554	0.252677054710941	0.321580746969715	0.619183429027277	2_5	mid	mid	one	low	low	none	none	none	one	low	low	0.0398880962858793	0.0439174635491563	0.0460124066543792	0.0612723742377233	0.136326971383819	0.259538181842872	0.160558296039187	0.449610396861483	0.329534713461328	0.543808504210091	0.477762182599931	0.242057246207761	0.602169874540075	0.489968067147837	0.462575770862499	0.932154259376719	0.961211728366924	1.34739230810132	3.96978323764095	5.30686550603057	0.495516237937643	0.483385019468775	0.458651021052174	0.566008130792596	0.702342931635811	0.622030080492872	0.666631011078258	0.441936092917388	0.177000501306888	0.633743834621166	0.8205993225207	0.926247323472098	1.95321984601822	1.06644825806342	0.466658343593427	0.574521064451562	0.449980110879099	0.850493040367175	1.4194396555941	3.72853490245586	3.21653297032325	0.387097772617041	0.327377677699266	0.330394354728807	0.426531442891876	0.72333999623145	1.9008218596113	0.834205636315197	0.117145349789331	0.66263125014942
region_12817	chr5	29973651	29973903	late	no_ptf	no_sox17	closed	heterochromatin_const	29973764	29973748	29973760	+	11.3241	3	8.456797	NA	NA	NA	NA	NA	NA	29973887	29973901	-	9.57724	7.439025	2	NA	NA	NA	NA	NA	NA	1.1869146473471	0.347860099532056	0.635595027180754	0.626023149226524	0.389743327841113	0.475532969085679	1.08987113033115	2_5	mid	mid	none	none	none	2_5	low	mid	none	none	none	0.0183276483676647	0.0297679800184244	0.0147263041584253	0.0194427918618465	0.0293022442183501	0.0257623828029747	0.0525614852867933	0.218622359538927	0.439379617948438	0.204615840515289	0.179179206690573	0.194490588798866	0.197084719701582	0.163322689049279	0.101241996079388	0.289062406350368	0.295497754673567	0.328818068892745	0.420971596884206	0.932812255067804	0.151162823497251	0.183385640540291	0.183162249907891	0.128951715466277	0.0945752334297529	0.480362732012797	0.134363952559164	0.276745218174217	0.382244974624704	0.21740470844153	0.184517810649787	0.247114160862484	0.171087776017902	0.133306032257927	0.127293222815677	0.0969057797009695	0.0999955801953554	0.207023742200089	0.276059644950584	0.334915765171338	0.467226856039197	0.193106106060846	0.212858346202637	0.247795766046605	0.298045571445742	0.204671652268686	0.202460249133451	0.496441149171079	0.086852699785673	0.105840168749038
region_12818	chr5	30006131	30006521	late	no_ptf	no_sox17	closed	naive	30006225	30006484	30006496	+	9.91667	3	8.108023	30006498	30006506	+	7.38636	7.38636	1	30006502	30006516	-	8.56911	7.319783	3	NA	NA	NA	NA	NA	NA	0.334162997982123	0.175780779858073	0.766206212886015	0.669166332933533	0.251834150297335	0.493375949531336	0.603997593435697	2_5	mid	mid	one	low	low	2_5	low	mid	none	none	none	0.0227283698897037	0.0313900150379667	0.0219088069036528	0.0338450999785044	0.0668846743882947	0.0981842077232727	0.0525614852867933	0.337088443114911	0.109844904487109	0.616598127291889	0.238881091299965	0.301293606894877	0.349313961315069	0.489968067147837	0.340159224454487	0.522100971194547	1.16352907271019	0.784249866989738	1.05070129266877	1.16433796753552	0.271768222567928	0.416613117316676	0.27399797857939	0.125858559563963	0.358613174279503	0.395723626896092	0.263539153400766	0.337540732626695	0.237961025485274	0.470097323677358	0.353178373115897	0.523605647564577	0.441621855998439	0.266612064515854	0.278416824305019	0.35024352967434	0.299986740586066	0.340716039809721	0.591881609461037	0.8277980321526	0.495373994643307	0.26715463078065	0.196363750921445	0.375629116811148	0.757608313354178	0.29111637626248	0.351260284726419	0.390656707819772	0.199913346665998	0.226941020640115
region_12819	chr5	30008456	30009740	early	ectopic_ptf	no_sox17	closed	naive	30009019	30008985	30008997	+	13.6204	8	9.142365	30009467	30009475	+	9.42045	8.59659	2	30009562	30009576	+	6.52846	5.993905	4	NA	NA	NA	NA	NA	NA	0.72878724774129	0.21050061275394	0.412813714117079	0.227537776951293	0.191595212287658	0.255852536761255	0.702437190772402	6_more	high	mid	2_5	mid	low	2_5	low	low	none	none	none	0.135307438866586	0.108200660200583	0.248560939754072	0.364869123272516	0.810028819375341	0.401709875712515	0.295061220074668	1.1413284927915	1.53782866281953	1.52160414116495	1.86325780156725	1.05547263338589	1.34565327525831	0.326645378098558	9.28811127410493	10.914484552736	9.27130868971328	9.15963734638551	7.80705527786638	11.4938191929853	1.15455491271844	1.01394825777296	1.74674994066699	0.952863277191425	1.45750014802648	1.35700494318528	1.090477875626	2.21369594015923	2.44222637704418	2.81584010516285	5.81483305562561	5.18421959076468	3.91484275839067	1.4663663548372	1.08131266613595	1.02167037382687	1.64992707322336	3.34844467013081	3.58711968110776	3.21666987392311	2.90467519042094	1.61251601728501	1.9465143569521	2.25377470086688	2.652920868043	3.59230388353286	4.01447387048406	1.67258190692786	0.323856309990567	0.922040152457262
region_1282	chr1	78661195	78661514	late	ectopic_ptf	sox17	moderate	enhancer_poised	78661428	NA	NA	NA	NA	NA	NA	78661387	78661395	-	8.65909	8.65909	1	78661232	78661246	+	5.70732	5.70732	1	78661494	78661504	-	13.8421	13.8421	1	0.863964418566909	1.7421209551317	1.26471660146821	3.10908015535986	2.31446087775604	1.78650606708282	0.66079911683368	none	none	none	one	low	low	one	low	low	one	high	high	0.0611432866252013	0.0501387207790176	0.0596156009826362	0.103042054617635	0.496034393473835	0.321272182879356	0.0542953299137998	1.49955467786608	1.42798375833242	2.20274007430058	1.00324174116993	0.659489633821228	0.442398463448196	0.489968067147837	0.542214846987532	0.579402412532081	0.677885709191784	1.0714854931201	2.50592301630051	1.00639072866948	0.42520555343697	0.369434898481263	0.550977542288567	0.269084863835888	0.228996375112784	0.367417949813257	0.39790310595993	0.365186207547433	0.377772394468172	0.316871917310583	0.766181336343498	0.874980596506857	1.28257757678331	0.133306032257927	0.411479704178055	0.387623118803877	0.449980110879099	0.545145663695554	0.98619339856009	1.6555960643052	0.596688048829071	0.448077904825724	0.621766164836145	0.330394354728807	0.273056801966092	0.87334912878744	1.17192385911334	0.467909721684519	0.226548515647234	0.408705031851725
region_12820	chr5	30036012	30036243	early	no_ptf	sox17	closed	heterochromatin_fac	30036139	30036069	30036081	+	9.84259	1	9.84259	NA	NA	NA	NA	NA	NA	NA	NA	NA	NA	NA	NA	NA	NA	NA	NA	NA	NA	0.591012408971463	0.544905744402325	0.553843053872913	0.352908311475079	0.486010843579104	0.469282868905255	0.698576877146965	one	mid	mid	none	none	none	none	none	none	none	none	none	0.019224774784693	0.00942388138887927	0.0302665248446694	0.048256187321723	0.0923937441481696	0.110427281187052	0.0271476649569	0.156204528484882	0.219689808974219	0.207366446261311	0.167194698051256	0.135254228111748	0.115313471786045	0.163322689049279	0.296525014920046	0.63925905353231	0.951136729697048	0.657636137785488	0.602010462567303	0.370295903174891	0.120598550073869	0.0916928202701455	0.183162249907891	0.13204487136859	0.112818341821911	0.282500918564752	0.0994757764899823	0.237348096821881	0.246906185798338	0.281584010516286	0.509135539693456	0.247114160862484	0.28501723928518	0.266612064515854	0.22605239093535	0.246424136219117	0.0499977900976777	0.239798287023933	0.78945142982302	0.974229216303861	0.184635842369544	0.261037056756533	0.14719424356844	0.466098640975829	0.431893129249817	0.375780722486374	0.606928071675232	0.142436133234232	0.0735351152950549	0.144775347672148
region_12821	chr5	30039170	30039869	early	ectopic_ptf	sox17	closed	naive	30039469	30039614	30039626	-	11.463	4	8.91436	30039860	30039868	+	8.97727	8.511363	3	30039297	30039311	+	6.10569	5.9729	3	30039298	30039308	-	5.29825	5.29825	1	0.223576131307971	0.245187783063835	0.219974342261619	0.225427215132906	0.14050832420023	0.208822535492412	0.378677147598202	2_5	mid	mid	2_5	low	low	2_5	low	low	one	low	low	0.0520379649320674	0.0423833279480702	0.0767430837935454	0.0802701311594487	0.339538176202121	0.27241937324436	0.0438922621517605	0.365239902244961	0.439379617948438	0.546559109956112	0.334462948964911	0.362863908237639	0.364398300271854	0.326645378098558	1.38095470889511	1.91905476042828	2.73419825640832	2.64376149748264	5.48389882679071	3.76887693272168	0.304952721282512	0.183385640540291	0.364833707250887	0.169873516686827	0.278921357772947	0.395862589961992	0.363014929890749	0.487629659375343	0.502757531909739	0.637768427684361	1.97942087062937	1.84097346581487	2.12469478427009	0.133306032257927	0.452618853698975	0.365476517361982	0.699969061367488	2.60241249412516	3.54859913898526	6.51632668487485	2.93058307376795	0.644816854271216	0.899974335182406	0.804363931187118	1.39917648971594	1.5827106984368	2.43853486455405	0.622636753612583	0.292222541643452	0.389908180083188
region_12822	chr5	30059178	30059906	transient	ptf_d0	no_sox17	accessible	enhancer_primed	30059414	30059250	30059262	-	7.35185	1	7.35185	30059358	30059366	-	12.3182	12.3182	1	30059372	30059386	-	9.13821	8.288615	2	30059661	30059671	-	5.38596	5.38596	1	0.179015891776137	5.1547860006131	6.12751629677761	0.62969961799704	0.447657336635909	0.728110124696449	0.367027070698846	one	low	low	one	high	high	2_5	low	mid	one	low	low	0.34048851040219	0.285820931864344	0.291337264145511	0.308379959953891	0.221189224277447	0.0826310603508316	0.105669117050183	2.37367341863281	2.19689808974219	1.36227186627125	1.26587119116134	0.714058113197056	0.431482748012869	0.326645378098558	2.16294352350921	0.692727695375804	0.736647649855365	0.727540608420748	0.574291229350037	0.363586497977948	0.57836720050531	0.567086987536877	0.547995957158778	0.465605592937616	0.388380008125896	0.282639881630652	0.263539153400766	2.51894646455741	2.42292756534632	1.79464853964251	1.19233824578753	1.59443367796868	0.505634586167413	0.533224129031708	1.24582304256723	0.880471391242114	0.64997127126981	0.444227910909765	0.394725714911511	0.375849305331152	0.354638301622756	3.8959480231142	3.71441667222626	2.69815891844015	1.60530951277999	2.61114549751282	0.638490453784355	0.292992530864829	0.859234663591414	0.238285961908032
region_12823	chr5	30072790	30073376	transient	no_ptf	no_sox17	moderate	promoter	30073040	30073024	30073036	+	13.3241	2	10.199085	NA	NA	NA	NA	NA	NA	NA	NA	NA	NA	NA	NA	30073168	30073178	+	7.7193	7.7193	1	0.823957208441462	6.93572997751323	11.4016103721756	0.634547393170145	40.1999821388184	18.2060864369701	0.438425513515292	2_5	high	mid	none	none	none	none	none	none	one	mid	mid	0.299645576958592	0.272847155537167	0.335589315198632	0.357355290394521	0.386452484654948	0.1990403714175	0.143813698844327	2.22448972092076	2.96581242115195	2.58721630361696	1.88693260739628	1.35443229962513	0.334627161140544	0.979936134295674	2.88775292120408	3.29556695236046	1.8758332515687	1.40974423797048	1.30535749024939	1.47279685620338	0.659509724052167	0.616928823772972	0.734139792196457	0.698053002161186	0.67929548072734	0.452473944127662	0.905659491844965	0.829637671357387	0.834395633740856	0.608877032403903	1.02052383102629	1.21771465960214	0.656159109930269	0.533224129031708	1.01179876946933	1.1254897672821	0.849962431660521	0.853087158681431	0.749482147356923	0.95692623981587	0.61020180431685	1.23358373453883	1.35836593965949	1.38056320114999	0.880732498442373	0.903350955298638	0.926173298567407	0.533092841054004	0.549918151067512	0.836563777612787
region_12824	chr5	30079720	30080459	early	ectopic_ptf	sox17	closed	naive	30080089	30080044	30080056	-	8.74074	1	8.74074	30080438	30080446	+	12.3409	10.26704	2	NA	NA	NA	NA	NA	NA	NA	NA	NA	NA	NA	NA	0.441759941470932	0.400958324733744	0.541482195535191	0.154243463892556	0.132903002186685	0.357035937385721	1.05169696161936	one	low	mid	2_5	high	high	none	none	none	none	none	none	0.0689094231950716	0.0817095423122196	0.0850378404866502	0.103376064792387	0.249391398052734	0.178302841587578	0.0923922091093354	1.22748178089053	1.2082939493582	1.77975536453989	1.373511110328	0.95844930006046	0.483482856797096	0.816613445246395	5.06724023947818	3.82533352254308	2.46851681227149	2.61352960014382	3.03777154605378	0.742269157649019	0.455331505696422	0.299999378928484	0.729667414501775	0.428968138325298	0.488229973446223	0.847780681826056	0.273916656835889	1.43741224459251	2.21321051187198	1.47209935465618	3.0565274527642	2.67908881176814	2.08887404824246	0.533224129031708	0.747004060155421	0.879065631062977	0.899960221758198	3.12421109299241	4.06033522060788	4.77886354025002	0.480740611526976	1.79386736146768	2.3731738848291	2.22428180974951	2.31562113035385	2.36071321438093	1.45306372565704	0.427308399702697	0.268727505175031	0.981515942889393
region_12825	chr5	30084364	30084675	transient	no_ptf	no_sox17	moderate	heterochromatin_fac	30084493	30084514	30084526	+	10.7778	1	10.7778	30084667	30084675	+	8.40909	8.40909	1	NA	NA	NA	NA	NA	NA	30084472	30084482	-	11.5789	11.5789	1	0.539300887460206	0.507370068302701	0.841238417448408	0.740071102603013	0.315804883009519	0.662533680640212	0.731213654411939	one	mid	mid	one	low	low	none	none	none	one	high	high	0.049055197996313	0.0438555254979702	0.0529168343802405	0.0654571819084876	0.0558484268308548	0.0617340010364831	0.0467661023305684	0.693639600832315	0.768914331409766	0.958541396732715	0.728554229676814	0.431879953695337	0.260398082703399	0.163322689049279	1.37632395333138	1.1626376245582	0.495718362188273	0.381729322804275	0.350809664070172	0.471438181431611	0.312117229466776	0.138871039105559	0.45716022848728	0.358305968787533	0.293804774696144	0.141389422348276	0.233839729049147	0.308672449629025	0.358473582770309	0.316871917310583	0.452915352204753	0.25575504670948	0.221004509116206	0.666530161289635	0.279348453150111	0.328096928232445	0.299986740586066	0.411453366085921	0.433867145752696	0.252488756497211	0.183516214740992	0.296555123161375	0.294388487136879	0.277288657163987	0.317672654567451	0.204671652268686	0.330067804745298	0.284872266468465	0.143780518770567	0.16844984345322
region_12826	chr5	30204894	30205497	early	ectopic_ptf	no_sox17	closed	heterochromatin_fac	30205220	30205201	30205213	+	13.2685	6	8.368823	NA	NA	NA	NA	NA	NA	30204905	30204919	-	7.03252	6.837397	3	NA	NA	NA	NA	NA	NA	1.10543176975444	0.403492680320993	0.708286302955022	1.278614295441	0.465806632074521	0.395019570546202	0.789034284684859	6_more	high	mid	none	none	none	2_5	low	low	none	none	none	0.0821237055133176	0.0736544745419877	0.119034993489795	0.11827453061857	0.149450701263741	0.109031561091515	0.0646983976758393	0.406752216362536	0.659069426922657	0.344693875186844	0.441955762406775	0.571802063118374	0.278855967617121	0.163322689049279	3.62439404778081	4.64544009890743	4.47783046884999	2.43966902260262	0.983994758938221	0.728850347255132	0.418941216965734	0.480721402068093	0.458651021052174	0.487257684253809	0.519911847714228	0.480779621210497	0.502567634167474	1.34813539490637	1.73869695197316	1.49294156381025	2.94958166842934	1.54489850025318	0.541455322195046	0.533224129031708	0.707015949600431	0.65619385646489	0.949958011855876	1.21620127005797	1.06447626024247	0.463484044480108	0.297224396785985	0.847277379541036	0.899660056691828	1.38255405196253	1.40185733289491	0.85224919112574	0.638490453784355	0.390656707819772	0.139695815861561	0.142223792290887
region_12828	chr5	30242460	30242801	late	no_ptf	no_sox17	closed	heterochromatin_fac	30242633	30242612	30242624	-	8.64815	1	8.64815	30242480	30242488	-	7.45455	7.45455	1	NA	NA	NA	NA	NA	NA	NA	NA	NA	NA	NA	NA	0.920997073983158	0.535548509366513	1.2475913081628	1.01031217941496	0.413368024456589	0.920008046647018	0.68593823431227	one	low	mid	one	low	low	none	none	none	none	none	none	0.0458072396181339	0.0548686498154152	0.0362433726634818	0.0668345238825844	0.078182759488595	0.11736648797323	0.0877845243035209	0.26267643384537	0.549224522435547	0.137327428925534	0.27468751149312	0.353528145615062	0.24908482848581	0.653290756197116	0.46300414048823	0.634148654206923	0.791216116861841	0.665188678551591	2.36214375158896	2.46241407188051	0.348557059395543	0.369434898481263	0.45716022848728	0.257903430932553	0.310603232040952	0.311084521779386	0.631742835009076	0.230390847907778	0.209717053474347	0.246296103721988	0.423453607476776	0.502869207571965	0.605855214597993	0.799836193547561	0.26841728449683	0.35024352967434	0.249988950488388	0.520153473814478	0.355377321164096	1.19787967865442	0.834259285521181	0.384363840236354	0.376232906561696	0.532955358693072	0.640706995492842	0.402221793457772	1.47470888136327	0.667408709891872	0.162246281933791	0.214611466126961
region_12829	chr5	30263921	30264292	late	no_ptf	sox17	closed	naive	30264103	30264096	30264108	-	8.05556	2	7.50463	30264186	30264194	-	8.11364	8.11364	1	30264102	30264116	-	8.60976	8.60976	1	NA	NA	NA	NA	NA	NA	0.247623225087911	0.349888023610437	0.777482923196447	0.513001862799612	0.471857273234644	0.527406932662978	0.713702821185477	2_5	low	low	one	low	low	one	low	mid	none	none	none	0.0325804660144454	0.0298299180696105	0.0398704686430734	0.0630947511519411	0.272694220951389	0.23708587294856	0.0473599514057736	0.344490698506742	0.219689808974219	0.409231681030579	0.513568602793085	0.643152049231717	0.275084882877923	0.326645378098558	0.332529881510638	0.929599059714024	2.07017233407063	2.01069285146139	2.62198304779479	1.07996920227116	0.300561438408252	0.391692199198629	0.275488771144283	0.489159649450205	0.310603232040952	0.339529161928121	0.169252128628345	0.268363257336068	0.237961025485274	0.267138312876056	0.72131289375972	0.840995641235605	1.65410660966237	0.399918096773781	0.244816133288637	0.290717339102908	0.299986740586066	1.31971314115802	1.61680251304986	2.16746109283795	0.396299195714645	0.256044720070042	0.163688838849633	0.367758181328668	0.682642004915231	0.988015301522533	1.76757667721033	0.427308399702697	0.0927958695477425	0.324746949997744
region_1283	chr1	78694559	78694862	late	no_ptf	no_sox17	closed	heterochromatin_const	78694684	78694693	78694705	-	11.6296	2	10.9722	78694860	78694868	-	7.94318	7.94318	1	78694559	78694573	-	9.9187	9.9187	1	NA	NA	NA	NA	NA	NA	0.606390868037063	0.539656108107429	1.09369998891796	0.380822657988799	0.554433343546459	0.731377376077129	1.06703422485362	2_5	mid	mid	one	low	low	one	low	high	none	none	none	0.0278051974001208	0.026669420554437	0.0416749263258527	0.0296179487648966	0.0797439883807574	0.0332996622625547	0.0975937429903551	0.267471211178312	0.219689808974219	0.4119822867766	0.179179206690573	0.163705438127485	0.171084665309469	0.163322689049279	0.217314308420744	0.466077129688359	0.26107928500684	0.580157392109719	1.12259092502455	1.60318029041438	0.305170803934736	0.233227476776385	0.364833707250887	0.293830111054394	0.282281049241909	0.254473167613716	0.273916656835889	0.267506974735908	0.480394631127079	0.113912906509282	0.170012213449735	0.249994456144816	0.335321134617455	0.399918096773781	0.16245351773829	0.134285368830506	0.249988950488388	0.207023742200089	0.355584284070323	0.317052860328847	0.494254367014756	0.183644080392025	0.229038662993256	0.218302874929224	0.158836327283725	0.14466799924629	0.591373218483231	0.354005015936847	0.154871867205243	0.214231892879337
region_12830	chr5	30273505	30274512	transient	ptf_d0	no_sox17	closed	enhancer_primed	30274063	30274081	30274093	+	12.4259	3	10.63271	30274059	30274067	+	7.42045	7.42045	1	30273748	30273762	-	7.31707	6.5813	2	30274452	30274462	-	9.15789	9.15789	1	0.403106473421919	0.544623667484793	0.809828308883724	0.809599114516012	0.365553080981121	0.837350244566487	0.533723737011184	2_5	high	mid	one	low	low	2_5	low	low	one	mid	mid	0.123942181004726	0.111267569875199	0.188874328109837	0.188001930383934	0.197188663138113	0.119559855490903	0.12013372314144	1.30388885136058	1.2082939493582	1.99537362803927	1.08691264305796	0.657155693165584	0.784567794067134	0.979936134295674	8.41200012641026	7.83023696808686	5.5158573983917	2.34139905554566	1.31489785800367	0.702963893899325	0.836608973401546	0.733542562161164	0.91432045697456	0.727793370478401	0.808441890519798	0.763280539775248	0.567155234588274	4.37609368287364	6.23195957112376	5.74796503528563	6.38108988346352	4.65946098206708	1.31917263727889	0.666530161289635	0.974576687350706	0.856919029621084	1.24994475244194	2.05891195548238	1.26266696932313	0.774769245979624	0.367032429481984	1.97838786770833	2.6180785861224	2.79849022889985	2.56100831966131	1.51558553433479	1.03867867671238	0.712180666171161	0.300510852828873	0.537235083136598
region_12831	chr5	30286931	30287834	early	no_ptf	no_sox17	closed	naive	30287322	30287527	30287539	-	10.7222	9	8.383738	30287226	30287234	+	9.65909	8.78409	2	30287191	30287205	+	8.61789	8.61789	1	30287506	30287516	-	7.98246	7.98246	1	0.423510938125413	0.476670283283854	0.563344423061743	0.619030867314625	0.396443109524096	0.686355138397629	0.514418436066887	6_more	mid	mid	2_5	mid	low	one	low	mid	one	mid	mid	0.217693534000058	0.225908093550178	0.363216478750066	0.442802438254675	0.764296087018974	0.589344866352679	0.323396583181978	1.32873559812106	0.988604140383985	1.92258400495747	1.85134684579033	1.45189955509856	0.650796437367368	0.489968067147837	3.97089750630195	8.65417634394522	6.48504738859994	4.96625746683863	5.77235922625938	5.77662633616294	0.806991926966749	0.569750604937558	1.00813777077585	1.72705398620453	0.971185215001872	1.24378223485395	1.39784962257731	1.32152296007901	0.945963030712826	1.97345999206464	2.65037073116277	1.85422198109351	2.00236225464857	0.799836193547561	0.840706094120508	0.746186022411606	0.899960221758198	2.20557484466329	2.09105286708111	2.56582110513193	2.21115159792032	1.41703322477648	1.65306870528695	2.01384987030276	1.72221083064133	1.54914811638579	2.42298001136205	0.976641769549427	0.316631474568745	0.583776279057963
region_12832	chr5	30342891	30343782	early	no_ptf	sox17	moderate	enhancer_active	30343526	30343516	30343528	-	14.0185	4	10.493063	30343476	30343484	-	7.47727	7.47727	1	30343488	30343502	+	9.05691	7.44309	2	NA	NA	NA	NA	NA	NA	0.628226295799689	3.3695991702087	1.25875210686571	2.65215413947092	4.24185213872081	2.27593986247484	0.472406021703845	2_5	high	mid	one	low	low	2_5	low	mid	none	none	none	0.346870333652962	0.379905119851121	0.387590150236059	0.588237255201168	0.92163053719089	0.617420100893445	0.485688723848173	1.13869763933898	0.659069426922657	1.51335232392689	1.38534851324252	1.12915656015488	1.11502633168622	0.816613445246395	5.79882224086545	6.561939659673	5.11751292019084	3.44313818027898	5.82779769269391	10.8076288120784	1.12420991856922	0.892007284583408	1.10046429201224	1.6675732495701	1.39796648033369	1.10253177557157	1.99989303323477	1.56086733487479	1.90675229296699	1.32929505286645	2.54928210109028	1.79431436828127	1.88235269843089	0.666530161289635	1.35629644710142	1.17118873034502	1.59992928312569	2.27371805262523	2.24761859044585	4.36616856852488	4.67562744327761	2.03258097263915	2.84743152760623	2.09445760817243	1.47414279815488	1.82958222602887	2.07735735342475	1.06618568210801	0.526204924702939	0.728551626730111
region_12833	chr5	30435896	30436134	late	no_ptf	no_sox17	closed	heterochromatin_fac	30436015	30436044	30436056	-	8.47222	1	8.47222	30436041	30436049	+	7.70455	7.70455	1	NA	NA	NA	NA	NA	NA	NA	NA	NA	NA	NA	NA	1.19388647073394	0.368322458328059	0.537553552288416	0.623418614000605	0.502465997806004	0.724144968196857	0.731961346270185	one	low	mid	one	low	low	none	none	none	none	none	none	0.0235556422960471	0.0360536791286332	0.0241245868333636	0.022421184319848	0.0351027855856177	0.0207375298299215	0.116119887410831	0.266471327181704	0.219689808974219	0.409231681030579	0.346373904741829	0.166039378783129	0.0855423326547343	0.326645378098558	0.209684965476894	0.404942888856784	0.408828162343623	0.228659966644259	0.559567762970534	1.79204603653394	0.241245145897911	0.230563859375704	0.183162249907891	0.220074785614317	0.134421141683031	0.197861813448046	0.233839729049147	0.0941617660901169	0.10709481681544	0.128358604149511	0.225331300282688	0.183751879751625	0.0712543098212948	0.399918096773781	0.252648124053978	0.409769720245773	0.149993370293033	0.267384595219264	0.237125177015625	0.205227629153567	0.439079717435086	0.23550323043144	0.212858346202637	0.338265290211287	0.136528400983046	0.14822875478609	0.393645244688662	0.195328353909886	0.126378231370943	0.124031980519962
region_12834	chr5	30467726	30469417	late	no_ptf	sox17	closed	heterochromatin_fac	30468869	30468909	30468921	-	11.1852	3	8.82099	30469160	30469168	+	12.3409	10.420447	7	30469053	30469067	+	6.95122	6.284555	2	NA	NA	NA	NA	NA	NA	1.01674931031807	0.55627251158347	0.652690010970402	1.50362750943053	0.588731005297415	1.18415839777217	0.352509493517847	2_5	mid	mid	6_more	high	high	2_5	low	low	none	none	none	0.186916903728826	0.235233598666128	0.192561578868736	0.196524914033675	0.449343781770905	0.864077091334831	0.573568653348911	0.828331252079907	1.09844904487109	0.885751773650914	0.871853463311835	0.842310519341872	1.26011094260358	1.14325882334495	1.25896653211283	1.92033236025962	2.02567886573403	2.32440583882192	11.3611260577978	9.8247210015982	1.39506098282726	1.2890267185834	1.37297147802673	1.17722240941397	0.894853089964278	1.38544958333402	1.64206685506158	0.992014667549468	1.02622236658908	0.890461042920189	0.933490247825985	1.16299326433827	3.0650968090176	1.06644825806342	1.08325053225809	0.858324789800217	1.3499403326373	2.24872586274416	2.36669858621924	16.2113577205698	7.11083652240226	1.09144521501108	1.35805166116892	1.02854689078628	1.39027277931011	1.3991389838298	7.88195840827562	1.47725355301798	0.357011449927184	0.981339125284935
region_12835	chr5	30643224	30644571	early	ectopic_ptf	sox17	closed	naive	30644176	30643670	30643682	+	15.0185	6	10.353397	30643318	30643326	-	9.75	8.958333	3	30644184	30644198	+	7.87805	6.562602	5	30643328	30643338	+	8.22807	8.22807	1	0.716910058124272	0.480573540884651	0.504876469040071	0.693782045317421	0.151901000458605	0.496907125693608	0.309955550126681	6_more	high	mid	2_5	mid	low	2_5	low	low	one	mid	mid	0.155301674136293	0.141082684195791	0.244006263867431	0.331657649837698	0.563168904270932	0.371401228389769	0.199842873385134	1.65515149628529	1.2082939493582	2.89762903616631	2.05442151689714	1.46356925837678	1.45759320108742	0.489968067147837	3.71843507054208	10.9259829512182	9.50763581825041	7.74420696856602	4.43319753412193	3.04841334196272	0.926307623741297	0.708621644043117	1.00813777077585	1.19649211931833	1.27651371515225	0.961420279355093	1.36815019822569	1.91781688337188	0.731773397081949	3.41264335837718	5.94132847747519	5.15196196964274	3.39964361916711	0.399918096773781	1.33332363535286	1.05904996295641	2.14990497420014	4.2213357820648	4.02098682686046	2.18997179980077	1.80133864671789	1.78492996750468	1.37423197795954	3.38066205130033	2.41375654596239	3.00294961992829	2.16167459762412	1.5178548749998	0.345125110403045	0.549944210897375
region_12837	chr5	30677517	30678719	early	ectopic_ptf	sox17	closed	naive	30678187	30677717	30677729	+	12.3426	7	8.354499	30678108	30678116	+	9.5	8.44318	2	30677696	30677710	+	7.4065	6.57317	2	NA	NA	NA	NA	NA	NA	0.351140437230775	0.512829142451407	0.297448539620886	0.327185919139181	0.107964895211332	0.171370990598831	0.358567909724803	6_more	high	mid	2_5	mid	low	2_5	low	low	none	none	none	0.162277701459776	0.130380392435882	0.256599333192392	0.292763286887444	0.796615789432218	0.48182850957682	0.144953694396128	1.45019119915978	1.42798375833242	2.17798462258639	1.70804761215531	1.46590319903243	0.814338933198445	1.79654957954207	3.66845662694099	7.96144864856944	11.1635071504375	10.8226307770388	9.18775779955502	4.97587486660536	0.643213997799797	0.850156300549356	0.637340893265382	0.803450661114874	0.969740563954524	0.989448030306131	1.00513526833495	2.25193016849838	1.79965747615155	2.75805731460194	7.79830887920586	10.1483964242405	11.8103623137177	0.666530161289635	1.1145704996242	0.856919029621084	1.94991381380943	5.84993941147018	6.89880060598363	6.17043553039935	1.65836369844024	1.31467003519228	1.12901299817567	2.20066900330207	3.70675509053287	4.52209590980289	4.16191587890166	1.00517319703599	0.526572693905819	1.28811973026174
region_12838	chr5	30693000	30693375	transient	no_ptf	no_sox17	closed	heterochromatin_fac	30693188	NA	NA	NA	NA	NA	NA	30693094	30693102	+	7.35227	7.35227	1	30693280	30693294	-	15.5203	9.22967	4	NA	NA	NA	NA	NA	NA	1.49640423627154	0.13186203521925	0.822127014882861	0.679079408071848	0.318898419940877	0.546349782386915	0.793605061697429	none	none	none	one	low	low	2_5	high	high	none	none	none	0.0500468800758583	0.0705447574597488	0.0414272910371126	0.0613331057232232	0.0231610053776957	0.0342568391691173	0.072773771735667	0.338352623679463	0.219689808974219	0.417483498268643	0.322478440325593	0.166039378783129	0.193313634962386	0.326645378098558	1.72197067260106	1.57524611240307	0.655638975023483	0.410073084951566	0.153319632465831	0.269153624918173	0.281674474863084	0.0916928202701455	0.367815292380676	0.328565600470318	0.202589232735353	0.141250459282376	0.233839729049147	0.857574067853747	1.00692355489121	0.985903658726047	0.595718572565888	0.374991684217225	0.149750199294911	0.133306032257927	0.455383661631968	0.425002707933414	0.349984530683744	0.373490584633565	0.197569820361983	0.12336054883394	0.240930119577764	0.649452955275396	0.768960408404584	0.743387298139817	0.663014921793522	0.349339651514976	0.244845209095693	0.195328353909886	0.119003816642395	0.108771297377923
region_12839	chr5	30709355	30709997	transient	no_ptf	no_sox17	moderate	enhancer_primed	30709819	30709397	30709409	-	9.64815	2	9.35648	30709493	30709501	+	10.2614	8.78411	2	NA	NA	NA	NA	NA	NA	30709654	30709664	+	5.10526	5.10526	1	0.572387641791992	3.83707614424514	0.575087099148601	1.03910185830525	0.251769723115615	0.785193932804981	0.341721813776959	2_5	mid	mid	2_5	mid	low	none	none	none	one	low	low	0.189772693854044	0.169459535359065	0.221602186386298	0.247561399882849	0.304924826115296	0.199359430386354	0.236752054430259	0.776938502345978	0.988604140383985	0.958541396732715	0.680763300844341	0.353528145615062	0.275084882877923	1.14325882334495	4.18058247177884	4.24049721005064	2.67712436710041	1.34739230810132	0.938096660257971	1.40760513909789	0.551427890019021	0.483385019468775	0.641813270960065	0.792269228211539	0.745548531358051	0.763280539775248	0.766106787568239	1.01811895409276	0.913246478545367	1.20733296023077	1.68651763795306	1.24536465129244	0.819230981827904	0.666530161289635	0.625091157910489	0.649280242710637	0.749966851465165	0.643469298167086	0.946017153187767	1.00995502598884	0.73630411422107	0.862547585480726	1.0804720478038	0.892842604539261	0.746884940638298	0.762243711592148	0.489690418191386	0.406897236612501	0.264215580379441	0.270171514684971
region_1284	chr1	78726986	78727731	early	ectopic_ptf	no_sox17	closed	naive	78727228	78727266	78727278	+	12.9074	7	8.427247	78727534	78727542	+	12.2273	11.39775	2	78727087	78727101	+	5.94309	5.94309	1	NA	NA	NA	NA	NA	NA	0.739878253752603	0.270776218297195	0.468023499536689	0.306883284209438	0.26492691182124	0.587271488575854	0.333218090174956	6_more	high	mid	2_5	high	high	one	low	low	none	none	none	0.0904590174136213	0.0940958071428568	0.114614968065022	0.132933282071784	0.749236123808302	0.367133977574543	0.0514214897349919	0.438930793852118	0.439379617948438	0.4119822867766	0.776345158509287	0.548018734413927	0.394169439403165	0.653290756197116	2.24643792626582	2.67036149697296	2.70775804858292	3.57164004467476	1.73586945488788	1.70935462256881	0.403959073102956	0.272414843409756	0.546505164593884	0.815823284724128	0.771955673735481	0.734696936560616	0.830694387989041	0.896983636270477	0.867112185908315	1.19691185565374	2.33935749866339	4.61798810208185	1.56228904758603	0.399918096773781	0.45273323059842	0.440235695621056	0.599973481172132	1.99431185909618	3.86110969699607	1.25611619530223	1.09094241584383	0.769946162417576	0.818444194248164	1.2468497657155	1.45719655821215	2.80717985650911	1.27788625901895	0.752781988152981	0.165903762956213	0.408705031851725
region_12840	chr5	30728947	30729761	transient	no_ptf	no_sox17	closed	heterochromatin_fac	30729490	30729132	30729144	+	11.4537	6	8.592592	NA	NA	NA	NA	NA	NA	30729623	30729637	+	7.53659	7.53659	1	NA	NA	NA	NA	NA	NA	0.837263965919799	0.397624422341294	0.748534526747736	0.957185286440424	0.251080270225996	0.568538378057145	0.520231494248634	6_more	mid	mid	none	none	none	one	low	mid	none	none	none	0.119502593069271	0.164717306402811	0.138615035636865	0.145717704351841	0.174829954636716	0.0813948697397222	0.125335257022461	0.723816776120308	0.439379617948438	1.24694928331389	1.1107345546118	0.676271140558742	0.498169656971621	0.816613445246395	1.39578502515708	5.92523580580339	2.83075476944996	1.49668539387828	0.956275525720955	1.63745350026637	0.600297607269763	0.636522507089657	0.729667414501775	0.797264349310247	0.619291423660292	0.649918868378008	0.965058340548204	0.818370131786406	0.852285954366987	1.02521615858354	1.30342696978131	0.723486337877172	0.534600904776698	0.666530161289635	0.662598357562129	0.693573445594428	0.799964641562843	0.978997101348297	0.710547679421964	0.774769245979624	1.19113684240104	0.907193263605591	0.57259665748314	1.54187114465699	1.64370249815449	0.351120029284876	0.585735591694111	0.622636753612583	0.211799686190137	0.234975260031523
region_12841	chr5	30751218	30751493	late	no_ptf	no_sox17	closed	heterochromatin_fac	30751366	30751326	30751338	-	13.9352	2	10.35186	NA	NA	NA	NA	NA	NA	NA	NA	NA	NA	NA	NA	NA	NA	NA	NA	NA	NA	1.19642732118199	0.234979179425867	1.07852305336267	0.716710165631025	0.588608981432745	0.79840903850296	0.463178446692225	2_5	high	mid	none	none	none	none	none	none	none	none	none	0.0260763671116778	0.0345523356185237	0.031760385990797	0.0215479497923022	0.0654280041317516	0.0625316484586187	0.0675722378546472	0.145279805466568	0.109844904487109	0.137327428925534	0.214985626883728	0.163705438127485	0.327084991662151	0.489968067147837	0.543071586238995	0.760249935364115	0.337894486181616	0.449767392522418	1.16157822553784	2.36965855011997	0.356865863684598	0.158464722422244	0.549486749723672	0.220074785614317	0.272201974835024	0.254334204547817	0.233839729049147	0.230668670940756	0.177000501306888	0.277559417453091	0.354079473771647	0.285132372549088	0.442009018232412	0.533224129031708	0.157406237351034	0.171664957960043	0.149993370293033	0.171655079061989	0.355377321164096	0.645641038316354	0.808351402174172	0.260562642302985	0.229038662993256	0.330394354728807	0.342661424047101	0.262894927521182	0.522158151750747	0.52497257665764	0.128236698224006	0.162967159443073
region_12842	chr5	30771201	30771637	early	ectopic_ptf	sox17	closed	heterochromatin_fac	30771454	30771462	30771474	+	8.99074	3	8.10185	30771405	30771413	+	9.28409	8.625	2	30771375	30771389	+	5.74797	5.74797	1	NA	NA	NA	NA	NA	NA	0.543920405544569	0.217801139018126	1.10158195873369	0.452401697224424	0.513065944129775	0.845384216587278	0.507153476029819	2_5	low	mid	2_5	mid	low	one	low	low	none	none	none	0.0395221338327935	0.0376980293846786	0.0553701183983452	0.0631210888316233	0.11803395315638	0.152540458784603	0.215993621504789	0.271581649186328	0.219689808974219	0.274654857851067	0.465777673960612	0.384313296286443	0.553940850495044	0.163322689049279	1.02133441261493	2.49717957312901	2.08822559458183	1.71779281975644	6.23149229416071	10.5042019773082	0.384377689032404	0.277742078211118	0.546505164593884	0.308104699860043	0.456548099178218	0.508946335227432	0.572343986305836	0.461100061856413	0.354001002613777	0.751681334193643	1.14927200451525	0.838115345953274	1.89567437103362	1.19975429032134	0.369020263316831	0.30595032679055	0.449980110879099	1.43619560382934	1.57890285964604	5.86956578984949	6.70893918854487	0.431311767966349	0.359738311280502	0.623424882857754	0.869147944857575	0.666897098748854	2.39187030497804	0.887097856990849	0.160815036967312	0.356835258417848
region_12843	chr5	30801414	30801690	transient	no_ptf	no_sox17	closed	enhancer_poised	30801551	30801683	30801690	+	7.52778	1	7.52778	NA	NA	NA	NA	NA	NA	30801668	30801682	-	5.65041	5.65041	1	NA	NA	NA	NA	NA	NA	1.2861364488996	1.29689685455847	0.770261183120783	1.58578455445888	0.938923465344428	0.927317223582544	0.429380383618178	one	low	low	none	none	none	one	low	low	none	none	none	0.0652796532715631	0.0580327934613557	0.101814834382293	0.0857292057759666	0.0888131472131561	0.0435088976930882	0.0641045486006341	0.322365404411069	0.329534713461328	0.347444480932866	0.561285978763159	0.27751027819043	0.245313743746613	0.489968067147837	0.809507599009374	0.814996177038954	1.35786815521212	0.602836748682432	0.350809664070172	0.303426834770158	0.338430983356297	0.18072202313961	0.641813270960065	0.39613461410577	0.315407574557263	0.367278986747357	0.333315505539128	0.425886202396718	0.279622737965796	0.72041802046254	1.30072366781405	0.510357132285938	0.484684171678394	0.399918096773781	0.225843612426941	0.193811559401939	0.349984530683744	0.343310158123977	0.59167464655481	0.387384622989812	0.240930119577764	0.441249819232836	0.409222097124082	0.692272451387534	0.638026152313872	0.319337825003778	0.223652729114572	0.142436133234232	0.158529348227665	0.126583535901224
region_12844	chr5	30887311	30887634	late	no_ptf	sox17	accessible	promoter	30887465	30887490	30887502	+	12.8056	2	10.91206	30887445	30887453	-	7.48864	7.48864	1	NA	NA	NA	NA	NA	NA	NA	NA	NA	NA	NA	NA	0.284421722933792	22.0782349901573	2.83649113876754	1.01767727765883	16.1675723649834	4.78726761194539	0.748139944485749	2_5	high	mid	one	low	low	none	none	none	none	none	none	0.71220018798851	0.701166719518116	0.758858684775341	1.05253828584692	1.88992378261056	1.30833868783387	0.661899324129029	0.686471145244213	0.329534713461328	0.549309715702133	0.752376141230653	0.467332985678007	0.464627433101113	0.163322689049279	0.940838597238429	1.21738386623304	1.83174846870498	1.85384722491832	3.22226581082036	5.4597806909989	0.899184415730436	0.405958647713953	0.820503143173275	1.00425573682484	0.952942106609714	1.0463373106036	1.79056397681969	0.660909525259754	0.517583763451069	0.459676219100323	0.820148772192826	1.20273881017419	1.65255796072648	1.33306032257927	0.382621947562226	0.365476517361982	0.349984530683744	1.24473657151479	2.20682145635485	4.69178872945557	3.97986459551989	1.53077116031463	1.09665236459442	1.41005609226738	1.96673683907989	1.4944855966731	2.63671551407374	1.39582990485576	0.171846932718283	0.424724861489011
region_12845	chr5	30900429	30901121	early	no_ptf	sox17	moderate	enhancer_primed	30900724	30900706	30900718	-	10.6759	3	8.94135	30901043	30901051	-	9.98864	8.823865	2	30900869	30900883	-	10.2195	9.97967	2	NA	NA	NA	NA	NA	NA	0.543371671303892	0.808774298395299	1.62410517462321	1.76962951115988	0.321902947349246	1.20869971477	0.721242563200816	2_5	mid	mid	2_5	mid	low	2_5	mid	high	none	none	none	0.146031873221139	0.155515677389233	0.158154506852962	0.145668240561506	0.348593196509673	0.441430111043659	0.0959076009619576	0.654238460426844	0.878759235896875	0.829465785045244	0.764360649869968	0.429546013039693	0.676796491759483	1.30658151239423	1.88973490704644	1.74587283658432	1.56228223638393	2.37729535845905	5.61212879562659	2.07797317444447	0.46346232505289	0.510969554987503	0.460141813617069	0.698053002161186	0.778675056673405	0.904808925189423	0.696330435429877	0.804042054956226	0.80615166172993	0.712368834336151	1.08899686407567	1.33810425824291	2.50799684081599	0.666530161289635	0.748961683031876	0.812625826737292	0.699969061367488	1.49396233853426	2.09125982998734	4.15573320889649	1.12132880970504	0.83221876287887	0.998627628378988	0.780751124739677	1.45987740139112	0.98623492375263	2.72576503361198	0.606396224819854	0.207714983281131	0.565964040534662
region_12846	chr5	30921446	30922240	transient	no_ptf	sox17	accessible	promoter	30921604	30921847	30921859	+	13.5278	2	10.00001	30921731	30921739	+	8.88636	8.88636	1	30922059	30922073	-	5.63415	5.63415	1	NA	NA	NA	NA	NA	NA	0.62694765144016	6.915527197549	2.61557315134451	1.97296074693142	27.7560886290773	8.22551924642403	0.486120618413003	2_5	high	mid	one	low	low	one	low	low	none	none	none	0.527250057620127	0.530147767954473	0.576827180248168	0.679838771585671	0.904688748676751	0.668306748561686	0.405433427127883	1.11735268584218	1.42798375833242	1.02582980832247	1.49291487954678	1.24807320367711	0.948507828680469	0.653290756197116	4.55425765538885	6.15444157115354	3.63414262181022	3.39020519209304	4.50508716647771	5.46313539359736	1.34140757599171	0.681037108524389	1.55464293536973	1.81508390045025	1.28034379599547	1.35672701705349	2.26343218663554	1.58510517574669	1.45460163385084	1.41029197103207	2.23736776793517	1.90894337635738	2.37997138047804	1.59967238709512	1.15449250194582	1.13380914121548	1.39993812273498	1.38880534238145	1.65697875842219	3.34059035111155	2.33613428019599	1.53403072689191	1.49000842341846	1.26060078586793	0.947656277344413	1.93205034995177	2.33302514037356	1.55450656688272	0.577616795812348	0.718014481102971
region_12847	chr5	30922498	30923136	early	no_ptf	sox17	moderate	enhancer_poised	30922821	30922823	30922835	-	13.9722	2	10.287025	30922930	30922938	-	9.75	9.517045	2	30922709	30922723	+	6.57724	6.57724	1	30922971	30922981	+	5.49123	5.49123	1	0.756800821546547	0.579544233958843	1.1243336145075	2.46129133540987	1.60925478362856	2.73282390257697	0.422579571567995	2_5	high	mid	2_5	mid	mid	one	low	low	one	low	low	0.122434933800413	0.111393949806733	0.130886560182838	0.186479999328186	0.316388731004673	0.398080742834999	0.234519765925266	1.06087456427778	1.64767356730664	1.24144807182184	0.812225131564841	0.735507501245859	0.605940959279272	0.653290756197116	3.33001088098942	2.43093493297205	2.59652437774142	1.68187478256864	5.50125186275752	7.29208315871448	0.599010010124073	0.389028581797949	0.549486749723672	0.684969604061455	0.684099823243652	1.41278251895556	1.03483469268657	0.678181509548758	0.801679081573398	0.673056334478659	0.679147753143192	0.929127618754432	1.89722301996951	0.666530161289635	0.866190369041283	0.858324789800217	0.949958011855876	1.43619560382934	1.9717659084015	5.89263642516681	4.40655018509575	0.884625720748874	1.22735201288167	0.938077366621602	0.911082954279965	0.72512037400135	2.98324352346128	1.22903297843243	0.237580411398205	0.490645238069702
region_12848	chr5	30969384	30969886	early	no_ptf	sox17	closed	heterochromatin_fac	30969632	30969658	30969670	+	8.84259	4	8.104165	30969804	30969812	-	7.63636	7.63636	1	30969395	30969409	-	5.41463	5.29268	2	30969860	30969870	+	8.64912	8.64912	1	0.941828731026197	0.479104925461185	0.817207932650311	0.77992928778151	0.292535900172289	0.602789839353104	0.760084024353602	2_5	low	mid	one	low	low	2_5	low	low	one	mid	mid	0.0978773297723348	0.0862809800898849	0.167170503777293	0.23813884402588	0.489110220349199	0.383006183915839	0.218321315207	0.905345179153465	0.659069426922657	1.37052368350931	0.931628900783623	0.678605081214386	0.621025298236058	0.163322689049279	1.6058983602597	3.71711863902475	3.42763180380986	2.78359217302756	2.71032384607182	5.27091494487934	0.474381184814645	0.550156921620873	0.45716022848728	0.625488867427025	0.401818774001743	0.339251235796321	0.577532738023398	0.526523977214372	0.354001002613777	0.540673137265953	1.67246259108088	1.2321161360138	1.14123044384263	0.399918096773781	0.630253361709161	0.634047255022995	1.09995138214891	1.90282158630593	2.91861091321418	2.26663114964558	2.07721189461624	0.7546829978103	0.638260760117338	1.32944835439771	1.24570184879015	1.17336739389942	1.36784113000743	0.667408709891872	0.306026800704359	0.433138674128044
region_12849	chr5	30970773	30971040	transient	no_ptf	sox17	moderate	enhancer_poised	30970862	30970916	30970928	+	7.75926	2	7.694445	30970894	30970902	+	10.2614	10.2614	1	30970916	30970930	+	8.53659	8.53659	1	NA	NA	NA	NA	NA	NA	1.37630286902794	1.45425301171508	0.97507916923079	1.64797208969522	4.4794577688121	2.60273554203462	0.519755401141468	2_5	low	low	one	mid	high	one	low	mid	none	none	none	0.0666328511546578	0.0627187727885253	0.0954056772339122	0.113670196197832	0.407447521355176	0.342328771678131	0.0658383932276407	0.328700773492753	0.329534713461328	0.4119822867766	0.501584094153767	0.351194204959417	0.342169330618938	0.163322689049279	0.37659246067081	1.50516867275207	1.13708886488478	1.17541986575164	1.28717862478641	0.706318596497797	0.268889798836926	0.272414843409756	0.367815292380676	0.308104699860043	0.318767266026226	0.650196794509808	0.497378882449912	0.388606113277693	0.386717554781235	0.523855521175079	0.651488209726716	0.777633360124746	1.22541926403268	0.133306032257927	0.383040524757595	0.365476517361982	0.449980110879099	2.04689035717258	2.5626127033314	4.39147891726021	1.0346481386356	0.51386665057474	0.196363750921445	0.871220648904359	0.381915590290518	0.546889792704062	1.18229376124134	0.292992530864829	0.139695815861561	0.196419654356037
region_1285	chr1	78738843	78739322	transient	no_ptf	no_sox17	closed	heterochromatin_fac	78739178	78739175	78739187	+	10.1204	1	10.1204	78738947	78738955	-	9.65909	9.65909	1	78739204	78739218	-	10.6016	10.6016	1	NA	NA	NA	NA	NA	NA	1.0704675288941	0.374231148155931	0.267093414289443	0.352019275253353	0.309027644290547	0.40665387702219	0.468532698596821	one	mid	mid	one	mid	mid	one	mid	high	none	none	none	0.0337502369895624	0.0251111466514643	0.0507220415331669	0.056164038759544	0.0695614351098017	0.0235690152853023	0.0519676362115881	0.376043242833817	0.549224522435547	0.347444480932866	0.429971253767457	0.275176337534785	0.278855967617121	0.163322689049279	1.8960791411131	2.08968148460953	1.10267039521805	1.16597918979402	0.308366964473403	0.267476273618936	0.430822070394133	0.461127718751409	0.366324499815782	0.328565600470318	0.337010374418383	0.198000776513946	0.239028480766707	0.399290945508038	0.522056343607602	0.445230521460095	0.695455551654744	0.771872769560082	0.391705122900135	0.266612064515854	0.307369073586549	0.35024352967434	0.199991160390711	0.777161595776719	0.513184821966209	0.35221874165933	0.184635842369544	0.670559471568589	1.03161681894137	0.772880189257198	0.493455221793914	0.494007650761266	0.404920498266901	0.231980045792811	0.203998049575004	0.172745158574965
region_12850	chr5	30992252	30992476	late	no_ptf	no_sox17	closed	naive	30992341	30992339	30992351	-	8.44444	2	8.046295	30992409	30992417	+	9.75	9.75	1	NA	NA	NA	NA	NA	NA	NA	NA	NA	NA	NA	NA	0.410125966551852	0.288478903313007	0.571150649306442	0.33914888762362	0.438461243821252	0.552047785239152	0.718836194847951	2_5	low	mid	one	mid	mid	none	none	none	none	none	none	0.0134765294292619	0.0219178570453143	0.011139779109806	0.0192462505212555	0.0246176756342389	0.0259219122874019	0.0837229859743026	0.242161302699014	0.219689808974219	0.274654857851067	0.226970135523046	0.109136958751656	0.204626889179976	0.489968067147837	0.217742678046475	0.23303856484418	0.15992061283521	0.228659966644259	0.546571996132772	0.929457552469335	0.211129757579321	0.0916928202701455	0.367815292380676	0.128951715466277	0.199229541266391	0.113083745265441	0.0994757764899823	0.152501643308852	0.069905684491449	0.271162905939251	0.241188548466365	0.141126038633378	0.177942193436251	0.266612064515854	0.175123500293203	0.215958160843834	0.149993370293033	0.169060960747732	0.157600537895885	0.434645750333457	0.226296736461433	0.171473260757275	0.163688838849633	0.202561003964265	0.0919125483816877	0.086444723993794	0.543350631731868	0.240100310189175	0.10754469900484	0.0876483569781134
region_12851	chr5	31013622	31014020	late	no_ptf	sox17	closed	heterochromatin_fac	31013798	31013756	31013768	-	7.08333	1	7.08333	31013768	31013776	+	8.42045	8.04545	2	31013955	31013969	+	5.47967	5.47967	1	NA	NA	NA	NA	NA	NA	1.05373155571093	0.535085587848668	0.534150971209387	0.763704188421862	0.479315123967106	0.724468363025663	0.583790002442482	one	low	low	2_5	low	low	one	low	low	none	none	none	0.0489443215790014	0.0736742859493292	0.0416119650779411	0.0557014453663016	0.172310031868638	0.281671431768331	0.193453641353703	0.39779575291784	0.768914331409766	0.414732892522621	0.310567484548674	0.322742994943681	0.394169439403165	0.489968067147837	0.514267692966521	0.809885777713568	1.09090734519251	1.02992478463213	2.16983681860984	2.52928314028525	0.273320446881512	0.205642941257658	0.27399797857939	0.328565600470318	0.28708539175822	0.452057054929963	0.432791282029111	0.347739695199921	0.461095819429217	0.277559417453091	0.382640117843874	0.394000790060526	0.948030766633797	0.266612064515854	0.289138758994657	0.328096928232445	0.299986740586066	1.00139517291512	1.42006054431278	3.72909483081036	2.6040919107493	0.394887021203701	0.294388487136879	0.631295818340233	0.615718226013193	0.843347302276242	1.47944115670216	0.622636753612583	0.205856516428068	0.441552486767076
region_12852	chr5	31026384	31027510	transient	ptf_d0	sox17	closed	enhancer_primed	31026967	31027491	31027503	+	9.53704	4	8.583335	31027068	31027076	-	8.17045	7.903405	2	31026683	31026697	-	10.9512	7.852298	6	NA	NA	NA	NA	NA	NA	0.394656813002917	0.632284044328365	1.04567590242347	1.40437614285328	0.387116087442004	1.0037018843198	0.4778345721648	2_5	mid	mid	2_5	low	low	6_more	mid	mid	none	none	none	0.0975461885900019	0.111391445977571	0.0935816357027976	0.10476301548258	0.0921726257428722	0.0978651487544187	0.113198344633414	1.02349186472721	1.31813885384531	1.16590784299403	1.17043643922119	0.84697840065316	0.780796709327938	0.163322689049279	4.71559634544827	3.36564439201146	2.93401017845015	2.50579722285483	1.85020178684042	0.840056733307266	0.875396363217411	0.941849120819502	0.917302042104349	0.776803448699972	1.04751734003947	1.01747578125717	0.870771315775783	2.41968476131281	3.00876141527577	1.67268644700683	3.80009328600589	3.03334405599275	1.61828587363473	0.399918096773781	1.96705842068296	1.81906321287653	1.39993812273498	2.93015794236361	2.84032805153181	1.72592782696616	0.866884934639496	3.97124419175774	4.97570071114204	3.77194057130877	4.06282073047482	4.52743704311259	1.81086698862281	0.594105326126023	0.375844982293287	0.366233684302116
region_12853	chr5	31031482	31031993	transient	ectopic_ptf	sox17	moderate	enhancer_primed	31031756	31031816	31031828	-	8.47222	2	7.625	NA	NA	NA	NA	NA	NA	NA	NA	NA	NA	NA	NA	31031918	31031928	+	6.94737	6.94737	1	0.32090133797136	1.76269004107056	1.10067186049066	1.76613077287047	0.506676259845953	1.19739393874188	0.384291568347025	2_5	low	low	none	none	none	none	none	none	one	low	low	0.109309462911105	0.0863836832573597	0.113738814971236	0.151768061969201	0.135435577258183	0.09080645774812	0.0756476119144748	0.53768703705477	0.768914331409766	0.543808504210091	0.489673138376849	0.467332985678007	0.308627106748431	0.326645378098558	3.15504567322592	2.25647540929675	1.29910621454854	1.31527227557098	1.17802939145908	0.96373076232132	0.573285989098823	0.430879565831999	0.827957105997742	0.589562187305185	0.499753698900458	0.536696160046669	0.273916656835889	1.89446608015967	2.74114792670784	1.91898255072882	1.65840754420871	2.00110861029155	1.99666932393214	0.266612064515854	0.91179406413209	0.75309963616586	0.849962431660521	1.22138950668649	0.866906439880483	1.11545266998029	0.579815410455637	2.09140447776595	2.73354075309075	2.5487036120407	1.29836023092843	1.91958770556246	0.94781845427365	0.533092841054004	0.196623634846456	0.275274625447494
region_12854	chr5	31045260	31045609	early	no_ptf	no_sox17	closed	naive	31045427	31045500	31045512	-	13.4444	3	10.635777	NA	NA	NA	NA	NA	NA	NA	NA	NA	NA	NA	NA	NA	NA	NA	NA	NA	NA	0.263232712056203	0.370311027748501	0.517760336241029	0.74361443403	0.484049327133183	0.607305751188693	0.551718231079241	2_5	high	mid	none	none	none	none	none	none	none	none	none	0.0431012899530366	0.0297723069129694	0.0607596978954418	0.0445251938176404	0.0771859248197159	0.0598596924876649	0.0421584175247539	0.406620349641136	0.878759235896875	0.479270698366356	0.429971253767457	0.348860264303772	0.24908482848581	0.816613445246395	1.49574191235927	1.56885811324634	1.97111039872755	1.3965272916298	0.899109359744686	1.16098326493705	0.331191591073688	0.25282116009307	0.547995957158778	0.234349374419965	0.322126957495187	0.339251235796321	0.204140304697526	0.551591298095467	0.708002005227555	0.691526625182082	1.25900907752541	0.949864058747043	0.541842484429019	0.266612064515854	0.402506795969937	0.290717339102908	0.549975691074455	0.741792932638618	0.670371434049638	0.575309275655388	0.495373994643307	0.450356166197667	0.474571921267706	0.713894407022434	0.596091142891484	0.786904404793646	0.612113022739233	0.337764487144118	0.113487868766909	0.105840168749038
region_12855	chr5	31053146	31053702	transient	ptf_d0	no_sox17	closed	enhancer_poised	31053361	31053428	31053440	+	9.49074	2	8.875	NA	NA	NA	NA	NA	NA	31053567	31053581	+	6.22764	6.158535	2	NA	NA	NA	NA	NA	NA	0.692245831096888	1.59981803894729	1.60358894850502	2.11466680269394	0.428062221631248	1.52526998346668	0.630181095377185	2_5	mid	mid	none	none	none	2_5	low	low	none	none	none	0.142731084282501	0.172626182834167	0.176919953919855	0.180085299719552	0.293190907695449	0.219937430731847	0.0935799072597459	0.680053582764337	0.878759235896875	0.894003590888978	0.859868954672516	0.35819602692635	0.390398354663968	0.653290756197116	7.59186459707692	2.03110244344065	1.69366590456518	1.92186356036205	1.47167288955298	0.562516351892914	0.486965515402694	0.550156921620873	0.45716022848728	0.440149571228633	0.474791207570376	0.311084521779386	0.467679458098292	1.74935061461441	3.39854305914181	1.04131453083631	1.81346361013051	1.71770357189178	1.40413578193687	0.266612064515854	1.20132077520786	1.2597751361126	0.549975691074455	1.08250897244834	1.18231447857848	1.00418736715952	0.369271684739087	2.38396542602977	4.33555428008125	1.88402566872568	1.36528400983047	1.65847315581119	0.836218427578924	0.337764487144118	0.215516619896264	0.464847409300524
region_12856	chr5	31054195	31054917	transient	ectopic_ptf	sox17	accessible	promoter	31054624	NA	NA	NA	NA	NA	NA	31054465	31054473	-	9.44318	9.306815	2	31054499	31054513	+	5.30894	5.30894	1	NA	NA	NA	NA	NA	NA	0.488248414035554	8.33759363673492	6.81518328744338	1.51272893619008	22.8104297814542	9.97632865307417	0.519981075898309	none	none	none	2_5	mid	mid	one	low	low	none	none	none	0.558549931248032	0.571180051399904	0.570518748810067	0.749174024548497	1.13475127113258	0.949938135065711	0.477708754985563	0.835353315636554	0.988604140383985	0.762177373455488	0.859868954672516	0.887099313947119	1.0890262772941	0.816613445246395	1.86178775302543	2.72510773864781	2.38750813743961	2.373519088076	2.88617961312969	3.84245540632336	1.27287630090135	1.09498660844038	0.458651021052174	2.1212866351139	1.45605549697913	1.0456424952741	1.81131898368993	1.40851399807857	0.945963030712826	1.3622110412101	1.8855410458029	2.74936464457669	2.37350412529366	0.666530161289635	1.23106497505906	1.30547409917553	0.949958011855876	2.0692884287394	1.8932760838129	3.66973845745356	2.31022639684898	2.16366564199736	1.91509655884259	2.73163351118261	1.59640580237417	2.24248628610605	2.67482087442222	1.4934940818107	0.585786201630361	0.495748348832226
region_12857	chr5	31063516	31064035	early	ectopic_ptf	sox17	closed	enhancer_primed	31063772	31063821	31063833	+	7.85185	4	7.171295	31063883	31063891	-	10.7386	9.05112	2	31063566	31063580	-	6.91057	6.411923	3	NA	NA	NA	NA	NA	NA	0.177010051074402	1.26023738540695	1.26840976902231	1.43042148936359	0.627470206351389	1.12033526679334	0.649606502751516	2_5	low	low	2_5	mid	mid	2_5	low	low	none	none	none	0.0799985230687169	0.0893442436337341	0.116799629711749	0.169414814596512	0.405610316395306	0.18803348856483	0.109730655379401	0.516983521165418	0.329534713461328	0.686637144627667	0.668852345067423	0.661823574476872	0.717483346326121	0.326645378098558	2.50987535165608	2.0832934854528	2.21582447457887	2.29226407201718	2.10658568396278	1.00806807996872	0.403645871357063	0.366771281080583	0.458651021052174	0.487257684253809	0.403263425049093	0.791725179923983	0.502567634167474	1.17495133857352	1.38022336920285	1.43278685479869	2.52162255767381	3.52411770941911	2.81512598129211	0.399918096773781	0.646465836000049	0.484528898504847	0.549975691074455	2.27371805262523	3.07559056239138	2.88343389381527	0.836498540778283	1.30075471520622	1.50556018322793	2.07871573720747	1.01458005624645	1.80492153282738	1.01703352100613	0.329644222747754	0.222831581941108	0.345110743902306
region_12858	chr5	31083066	31083508	transient	no_ptf	no_sox17	closed	heterochromatin_fac	31083313	31083350	31083362	+	13.0648	4	9.91204	NA	NA	NA	NA	NA	NA	NA	NA	NA	NA	NA	NA	NA	NA	NA	NA	NA	NA	1.092395755988	0.611499517592894	0.833775957533989	1.17166995334651	0.608104906836389	0.982809511529552	0.570475550958762	2_5	high	mid	none	none	none	none	none	none	none	none	none	0.105507071884432	0.130109182693029	0.130998820327766	0.163441194327813	0.148178331480968	0.0831096488041131	0.134004480157493	0.38357921251571	0.549224522435547	0.414732892522621	0.597313057543511	0.301293606894877	0.442398463448196	0.326645378098558	3.83836270951502	3.65598439819317	1.62063549157463	0.842825526475846	0.646180861705813	0.631062771596884	0.497490269150482	0.391692199198629	0.734139792196457	1.01853032563048	0.50455804141677	0.367278986747357	0.472868209815854	0.606335297780817	0.6618677125905	0.745284822679803	1.04908447509852	0.502869207571965	0.634821533207278	0.266612064515854	0.625708956814434	0.872152017308723	0.64997127126981	0.575326090205142	0.394311789099055	0.47557929049327	0.639468570549512	0.643199522292052	0.720105179542154	0.823995036009483	0.473828138672206	0.497568406301066	0.489690418191386	0.301112795261193	0.203998049575004	0.381317549839697
region_12859	chr5	31089684	31089937	transient	no_ptf	no_sox17	closed	enhancer_poised	31089821	NA	NA	NA	NA	NA	NA	31089828	31089836	-	8.28409	7.738635	2	31089820	31089834	-	14.1789	8.66397	3	NA	NA	NA	NA	NA	NA	1.60445936259238	1.05275714218784	0.824891298783253	2.01065919292232	0.986404500659206	1.16061114445856	0.704375981686945	none	none	none	2_5	low	low	2_5	high	mid	none	none	none	0.0392251996623452	0.0548679690516372	0.0316264140812871	0.041709778383947	0.0310739132431869	0.0464999126328962	0.0421584175247539	0.531355090322281	0.768914331409766	0.406481075284558	0.370269369158066	0.19682452945451	0.171084665309469	0.489968067147837	1.03573635925116	0.287784806519021	0.190145608844832	0.20409247488002	0.280647731256138	0.166333995362217	0.283840513278569	0.158464722422244	0.549486749723672	0.125858559563963	0.22083234112751	0.226028527464982	0.0994757764899823	0.914297381946892	1.17945147604157	0.488567614380781	0.427058010099778	0.391120494778194	0.149750199294911	0.399918096773781	0.337746574584385	0.156431970272402	0.249988950488388	0.26997871353352	0.354549469539185	0.434085821978956	0.226296736461433	1.20799356858241	1.37454625645011	0.690281600574996	0.501497751330826	0.43578437550877	0.260852738012814	0.24822057458554	0.090510180808095	0.102909040120152
region_1286	chr1	78928296	78929150	early	no_ptf	no_sox17	closed	naive	78928938	78928899	78928911	-	13.7963	11	12.25842	78928775	78928783	+	8.26136	8.26136	1	78928286	78928300	-	9.06504	7.004062	4	NA	NA	NA	NA	NA	NA	0.170118361018521	0.307941727454607	0.14981000637546	0.130233042130847	0.115006227887542	0.171076590815393	0.498789444165804	6_more	high	high	one	low	low	2_5	low	mid	none	none	none	0.0296658545479535	0.0486621963345725	0.028442483313555	0.0395702266476736	0.0437232280567871	0.0653631339139995	0.102747574272766	0.624006614685916	0.988604140383985	0.821213967807179	0.644956880651186	0.498118136349388	0.516627541885341	0.979936134295674	7.32663238286442	3.47002647603576	1.54382029039985	1.52880542640863	0.956275525720955	0.471438181431611	0.435980924078439	0.208306558658338	0.91432045697456	0.25481027503024	0.340370065887346	0.282639881630652	0.268727905118328	1.31667317291289	2.28899726759169	1.13273255357899	0.767082436999249	0.673372572044951	0.328079554965134	0.399918096773781	0.859364639350278	1.08811017815256	0.749966851465165	0.635686943224318	0.670785359862094	0.516512830653083	0.665376453896519	1.31009350018349	1.81612898715543	1.89189660420816	1.31262562769219	0.522229099502564	0.436482880376024	0.472080355981986	0.225117270680755	0.294830623711278
region_12860	chr5	31098899	31099101	transient	no_ptf	no_sox17	closed	heterochromatin_fac	31098982	31099027	31099039	+	8.91667	1	8.91667	NA	NA	NA	NA	NA	NA	31098997	31099011	-	6.92683	6.052845	2	NA	NA	NA	NA	NA	NA	1.86145146803115	0.339378733389349	0.792920528958168	1.20192138959862	0.621195212993173	1.21251888385388	0.586678147913946	one	low	mid	none	none	none	2_5	low	low	none	none	none	0.0265659298691701	0.0329000123371663	0.0247009992727885	0.0357361581152477	0.0257336484173953	0.0419536481131244	0.0288815095839065	0.258831576848816	0.219689808974219	0.414732892522621	0.322404887463194	0.109136958751656	0.0817712479155378	0.816613445246395	0.974701615700363	1.67962819642736	0.734550913026812	0.430864306332755	0.168043098845334	0.0994649269574829	0.161732346673309	0.158464722422244	0.183162249907891	0.169873516686827	0.134421141683031	0.0847780681826056	0.0994757764899823	0.483412211624421	0.591962028099051	0.598455927826869	0.637883713182415	0.566231488682823	0.256825245143839	0.266612064515854	0.263464970441856	0.312863940544803	0.299986740586066	0.232015932081164	0.197155894549528	0.158526430164423	0.113708182044992	0.659287851404427	0.392727501842889	1.20749508830311	0.663014921793522	0.322898580543578	0.0692150667324836	0.240100310189175	0.113060646880325	0.147706476301034
region_12861	chr5	31132198	31132980	early	ectopic_ptf	sox17	closed	heterochromatin_fac	31132489	31132578	31132590	+	10.9907	2	8.944425	31132335	31132343	-	11.9886	11.7784	2	31132816	31132830	-	6.5935	6.5935	1	NA	NA	NA	NA	NA	NA	1.12560973448943	0.282397088962711	0.762171584403696	0.647757406399188	0.334380199350931	0.68889148111839	0.704970921675601	2_5	mid	mid	2_5	high	high	one	low	low	none	none	none	0.131798504271319	0.153824873594798	0.174487656984387	0.237610780979142	0.639357179892417	0.435807185397206	0.167493674547214	1.19483626956809	0.659069426922657	2.14370347994888	1.62445026312969	1.40199895703402	0.985423598507912	0.326645378098558	2.89623900339939	6.39770093464849	5.57421065358239	6.48753208675556	4.37340179855835	1.93752563243806	0.746724174381341	0.555484156422235	1.09897349944734	0.96024077970197	0.722030691075318	0.791725179923983	0.890093236692279	1.15267604122493	0.974207002723755	1.22817516938484	2.7251514688024	3.77987275612858	1.78937364965264	0.399918096773781	0.689926479605926	0.611900653581099	1.09995138214891	3.6849214665735	4.17796647603766	3.5999666231471	1.29133126895825	0.838428655869667	0.703296305770386	1.34519022536267	2.13983856312738	1.73779636872538	1.49026373455528	0.374416179027043	0.190680465084386	0.963526886761634
region_12862	chr5	31183694	31184181	transient	no_ptf	sox17	closed	enhancer_primed	31183879	31183873	31183885	+	9.55556	2	9.495375	NA	NA	NA	NA	NA	NA	31183891	31183905	+	6.97561	6.05691	2	31183882	31183892	+	7.54386	7.54386	1	0.377282203316694	0.766148958917928	0.920487965387561	1.09015234893035	0.359939129412388	1.28305049474173	0.53457743179416	2_5	mid	mid	none	none	none	2_5	low	low	one	mid	mid	0.0773087712049977	0.079963631190305	0.100331104436512	0.0885798445050125	0.179462243903017	0.108233913669379	0.0560291745408064	0.503421949574294	0.439379617948438	0.818463362061159	0.561359531625558	0.498118136349388	0.479711772057899	0.326645378098558	3.55366942347682	2.96964470197411	3.19549814892987	1.77448034405103	1.01171399215549	0.330990639425198	0.532265276383187	0.602662375257649	0.547995957158778	0.507718584864084	0.3734965912027	0.367834839010956	0.521889555083971	0.879264805124768	1.19875028773943	0.915327845137452	1.94221178361947	1.05412484682684	0.520504907706028	0.266612064515854	0.657740426904771	0.634047255022995	0.64997127126981	1.59228597300579	2.05066965880255	0.786304563638285	0.155369076136882	1.07212267786268	1.47319954964669	1.25472070119799	1.31798731405013	0.906911710838439	0.330067804745298	0.382536443423408	0.139695815861561	0.253167071802448
region_12863	chr5	31194879	31195346	transient	ptf_d0	no_sox17	moderate	enhancer_active	31195169	31195097	31195109	-	9.78704	1	9.78704	31195187	31195195	+	9.39773	9.39773	1	31195071	31195085	-	6.57724	6.57724	1	NA	NA	NA	NA	NA	NA	0.558130917400546	1.79161722638155	3.73213547874734	3.07908823413458	1.63598660208856	2.71706034200233	0.721560558355929	one	mid	mid	one	mid	mid	one	low	low	none	none	none	0.228420609937918	0.186731035891893	0.2553667696859	0.23432471602607	0.203526203586596	0.131164811016973	0.12414755887205	0.942963526076426	0.768914331409766	1.23869746607582	0.692674256621259	0.631038423805492	0.278855967617121	1.14325882334495	2.82208742208956	2.07818308612742	2.19736252859478	1.43619986492625	1.31662555754541	1.13677416288048	0.525406454749837	0.522572386102146	0.641813270960065	0.587660222108789	0.43830499078606	0.565418726327203	0.39790310595993	3.20517850259633	3.3124026520373	2.89446510487783	4.38310846268323	4.4889576175941	2.63032937043751	0.266612064515854	1.21536144918299	1.36359452956783	0.999955801953554	2.78090093486843	1.69591322635715	1.73690321627033	0.681129464641401	2.20480027403828	2.55304304046936	2.07084480172499	2.75823763231954	1.32515690422531	1.32545617004519	0.240100310189175	0.232491685409304	0.235354833279147
region_12864	chr5	31282052	31282521	late	ectopic_ptf	sox17	closed	heterochromatin_fac	31282332	31282352	31282364	+	8.74074	2	8.708335	31282131	31282139	+	12.3409	12.3409	1	31282342	31282356	-	9.03252	7.922765	2	31282470	31282480	+	7.78947	6.54386	2	0.669637531403533	0.324690872972691	0.783662927622687	0.835685566461832	0.388818979316222	0.668880037173527	0.542756785626011	2_5	low	mid	one	high	high	2_5	low	mid	2_5	mid	low	0.0464696462225724	0.0454422645973744	0.0511347670144006	0.050044999919658	0.216519235171994	0.21929931279414	0.15768445586038	0.295236991310962	0.439379617948438	0.274654857851067	0.537537620071721	0.519567524398191	0.364398300271854	0.326645378098558	0.361333774783111	1.5090014722461	1.5459170272284	1.83494413872865	2.29370951831667	1.33570401679544	0.514652485557493	0.349841215164578	0.823484728303062	0.463703627741221	0.441664682255022	0.536974086178468	0.806183715354982	0.493069392885646	0.321284450446318	0.627347323107326	1.16287650105955	1.28222990184602	1.70441050499464	0.533224129031708	0.361322479050636	0.358562903607728	0.599973481172132	1.21715026331946	1.69549930054469	2.24188072926475	0.821865157661952	0.400092868794062	0.376232906561696	0.668659644940094	0.582686926996633	0.931572404039936	1.02785609885925	0.337764487144118	0.149296466646053	0.413582675864259
region_12865	chr5	31325013	31325675	transient	no_ptf	no_sox17	closed	naive	31325392	31325402	31325414	-	8.58333	2	8.58333	NA	NA	NA	NA	NA	NA	NA	NA	NA	NA	NA	NA	NA	NA	NA	NA	NA	NA	0.742264735133733	0.304725502464366	0.273692250059572	0.366588578056946	0.21292824220498	0.384911589447979	0.403982721179976	2_5	low	mid	none	none	none	none	none	none	none	none	none	0.0619890365504145	0.0861725885003092	0.0747850703529211	0.0527493905879822	0.063933193082245	0.0493313980882771	0.149561379201944	0.629473966492392	0.768914331409766	0.748424344725382	0.621061416234949	0.552686615725216	0.241542659007417	0.816613445246395	3.49349141917748	2.14442772628438	1.61853875474607	0.886296104429749	0.518852762915506	0.505711391283596	0.441827110744406	0.594671523055605	0.549486749723672	0.352119656982906	0.391739699594858	0.537113049244368	0.263539153400766	1.04119448099538	1.62124848377293	1.15759935579625	1.05043612608214	0.529366238129241	0.605855214597993	1.19975429032134	0.471895101190015	0.440235695621056	0.499977900976777	0.673649724676674	0.670785359862094	0.334915765171338	0.239810491949212	0.721969147981463	0.850176270848249	0.90858447550422	0.744204097459325	0.409343304537372	0.611660347014114	0.382536443423408	0.151154933499116	0.232423704650262
region_12866	chr5	31466442	31467010	transient	ectopic_ptf	no_sox17	closed	enhancer_primed	31466682	31466697	31466709	-	10.9722	4	9.564805	31466959	31466967	-	9.75	9.75	1	NA	NA	NA	NA	NA	NA	31466449	31466459	-	11.2807	8.701755	2	0.323479635590194	0.374936732330581	0.66435491694059	0.761844058066294	0.43186557773984	0.638078431190431	0.743585688347857	2_5	mid	mid	one	mid	mid	none	none	none	2_5	high	mid	0.10081256227126	0.106682009112293	0.12457007933105	0.116417759898535	0.115239750757572	0.0570282070322841	0.0531553343619985	0.721755566068426	0.768914331409766	1.02858041406849	0.585254996041795	0.514899643086902	0.442398463448196	0.326645378098558	3.34947195281512	3.18735206884212	1.53793876538708	1.3171604107625	0.476410063318737	0.168011346661453	0.632469454017956	0.669434277409746	0.732648999631563	0.718513902771461	0.496394007431496	0.282778844696551	0.607232162375017	1.67044453813011	2.10023462382827	2.17002249135211	2.42684163219158	1.51724850856289	0.506021748401385	0.666530161289635	0.565323055470094	0.746186022411606	0.599973481172132	0.532175072124273	0.394932677817738	0.293422296657024	0.226296736461433	0.632475908100751	0.703610584260961	0.735516362657337	0.504178594509797	0.322898580543578	0.324882853681297	0.292992530864829	0.221032567771749	0.121100851891077
region_12867	chr5	31488922	31490098	transient	ptf_d0	sox17	moderate	enhancer_active	31489270	31489936	31489948	+	9.7037	3	9.021603	31489949	31489957	+	10.5682	8.628793	3	31489705	31489719	+	13.5935	7.055555	6	NA	NA	NA	NA	NA	NA	0.239630056787606	5.32259392028898	10.7612085238359	2.68548162216095	6.12123993935808	3.23211121317778	0.498862493510267	2_5	mid	mid	2_5	mid	low	6_more	high	mid	none	none	none	0.587930750396021	0.543068940783332	0.616240867458074	0.762496118591387	0.484176188931826	0.143288400260632	0.241953588311279	1.50245924535603	1.31813885384531	1.72621998168025	1.57658578143481	1.01535172009194	0.609712044018468	1.14325882334495	14.4523098134052	10.6558939912649	7.28802655548732	3.6982320396046	1.64489908702354	0.533275195938637	1.29396397329906	1.80893548728486	1.36998989289695	1.34090961429617	1.00286708926988	0.904669962123524	0.800994963637421	8.217953554063	9.31062667089097	6.92094351949656	9.34418806172914	7.50904894320777	1.0116563345688	0.399918096773781	2.93031118644724	1.96026219546129	2.84987403556763	3.31048188867845	3.43179573518039	0.558006299167398	0.991867616915163	7.99291345355082	8.26440069096301	8.97565165828749	4.76327015620171	5.8594508628404	0.889425965394287	1.15572959466658	1.19332787824349	0.362317942427995
region_12868	chr5	31596525	31597432	early	ptf_d0	sox17	accessible	promoter	31596896	31596903	31596915	+	7.75	1	7.75	31597206	31597214	-	7.88636	7.88636	1	NA	NA	NA	NA	NA	NA	31596612	31596622	+	13.2632	13.2632	1	0.725507195865593	5.35834081148405	9.17352394660843	2.30609414285934	16.6856805701681	10.2201970800123	0.700679170576504	one	low	low	one	low	low	none	none	none	one	high	high	0.549978331020334	0.530282120911319	0.559530397541859	0.670714066729455	0.897226320987738	0.440353449916977	0.476521056835153	2.35747521182917	2.52643280320352	2.33181568598805	1.85112618720313	1.1459380668924	0.955652459376602	1.30658151239423	8.56450567496794	9.55311300770692	4.00814362901423	3.25981519250574	3.74284627327761	8.3886008904133	1.31584102792911	1.04514477220429	1.19279081324863	1.57645017942205	1.17424483711149	1.27153205967318	1.79575272853724	2.37530642400494	2.33513156022874	2.04971307332898	2.22556547270236	2.22172574059676	2.08201963082411	1.06644825806342	2.07558830196654	1.81906321287653	1.59992928312569	3.32345248024973	3.587326644014	4.56842818062163	7.20991132133092	4.50189177935287	4.84562961983594	5.86838903029374	2.98753976255319	3.60628231011495	2.24216491793484	1.48954445171181	0.738431832779661	0.974112681534305
region_12869	chr5	31630161	31630453	early	no_ptf	sox17	moderate	enhancer_active	31630286	31630308	31630320	-	6.46296	1	6.46296	NA	NA	NA	NA	NA	NA	NA	NA	NA	NA	NA	NA	NA	NA	NA	NA	NA	NA	0.314617179820599	4.23748765866767	16.8922125026002	3.84745090797247	4.10543848897223	6.92892253747188	0.942671962857233	one	low	low	none	none	none	none	none	none	none	none	none	0.108360923595719	0.116092229053759	0.0807619181717334	0.13688715459614	0.0867800815992706	0.0563900890945756	0.187705960996088	0.586398752054899	0.659069426922657	0.549309715702133	0.573270487402477	0.239723305552116	0.330856076401348	0.163322689049279	1.39407154665415	1.32815394941407	1.25041927255484	0.614165559831586	0.995262826234243	2.49668728173249	0.495253339865769	0.369434898481263	0.549486749723672	0.323570479371609	0.245794832457593	0.226028527464982	0.671819762795818	0.767893661298399	0.815096822042991	0.445230521460095	0.782038584527177	0.436626631178773	0.591759217527323	0.399918096773781	0.957436908333025	0.894298618750621	0.599973481172132	0.896238176762302	0.829006786476665	1.5783767861059	1.8272465300649	1.71630738289536	1.93127687563321	1.62048803171412	1.43574981278038	1.4484603702328	1.1243539480871	0.667408709891872	0.169988465865219	0.224389465258853
region_1287	chr1	79188952	79189709	late	no_ptf	sox17	closed	naive	79189221	79189687	79189699	+	8.64815	6	7.182097	79189181	79189189	+	10.0114	10.0114	1	NA	NA	NA	NA	NA	NA	79189706	79189716	+	7.19298	6.27193	2	0.36407483424418	0.311764246636374	0.16900626875118	0.185798617149398	0.193993423892324	0.227694199343596	0.522769146410452	6_more	low	low	one	mid	high	none	none	none	2_5	mid	low	0.030729330925769	0.0485390009959783	0.0347495115173542	0.0594412180969449	0.370441927496385	0.341531124255996	0.0825829904225012	0.428637877611475	0.219689808974219	0.619348733037911	0.465777673960612	0.578803885085308	0.464627433101113	0.653290756197116	0.209684965476894	0.23303856484418	0.860053056195295	1.3530567136759	3.45528774385451	0.742269157649019	0.364495777024924	0.299999378928484	0.45716022848728	0.325472444568005	0.428225916379175	0.282917807762451	0.239028480766707	0.292352941923925	0.438732918646557	0.227825813018565	0.380387366204497	0.888229111785495	1.79661522930496	0.133306032257927	0.2590257444593	0.253337749973371	0.249988950488388	0.444227910909765	1.10341072817742	3.06279124587901	0.199269225485874	0.276814837464003	0.359738311280502	0.293030528128946	0.565740687053893	0.640456027777456	2.10373478446987	0.585985061729658	0.308253036760301	0.528821270497565
region_12870	chr5	31694842	31695454	transient	ectopic_ptf	no_sox17	moderate	enhancer_primed	31695193	31695138	31695150	-	13.0833	4	8.796288	NA	NA	NA	NA	NA	NA	NA	NA	NA	NA	NA	NA	NA	NA	NA	NA	NA	NA	0.243501752625124	0.472857888420732	1.05043927869973	1.16226566303388	0.276034665309609	0.478888205942858	0.361175699320663	2_5	high	mid	none	none	none	none	none	none	none	none	none	0.151476380187963	0.189942994603779	0.166654924669532	0.175763959093272	0.186468737210403	0.10982920851365	0.128209097201268	0.722056640973826	0.768914331409766	1.02858041406849	0.668778792205023	0.412764506302179	0.583711989626355	0.326645378098558	3.75778558381921	3.92716040690469	2.28634946526798	0.914639866577039	1.06542475904828	1.40089573390094	0.487204577880898	0.569750604937558	0.45716022848728	0.765622015796638	0.398459082532782	0.508668409095632	0.875960067493345	1.36392136630345	1.27312855238741	1.7953677834806	2.49801796720821	1.37612246992951	0.933934769563127	0.533224129031708	0.689527786644301	0.708806433282069	1.09995138214891	0.948816674838707	0.787588763666972	0.921760358485388	0.678890209384299	1.06471404244793	1.19467710080986	1.61460794704417	1.11453513416504	0.608673823496358	0.851773280770925	0.533092841054004	0.202139582721941	0.281136882705265
region_12871	chr5	31713203	31713571	late	no_ptf	sox17	closed	naive	31713394	31713475	31713487	-	13.2593	1	13.2593	31713389	31713397	-	11.9886	9.892025	2	31713303	31713317	+	7.78862	6.799457	3	NA	NA	NA	NA	NA	NA	0.354140133731054	0.300821238646856	0.544972346258994	0.470694050749092	0.266889452760762	0.543704940645187	0.605626754618212	one	high	high	2_5	high	mid	2_5	low	low	none	none	none	0.0227305208608159	0.0235157537629701	0.0253302417597787	0.0250137207332683	0.0523321103477097	0.0675565014316719	0.0438922621517605	0.318863960912243	0.329534713461328	0.339192663694801	0.358284860518748	0.296625725583589	0.327084991662151	0.326645378098558	0.32575727781825	0.289062406350368	0.524255306842232	1.24345793546979	2.60380418233181	2.16569664230729	0.261896738583541	0.294672144127122	0.366324499815782	0.176059828491453	0.0979349248987143	0.395723626896092	0.303616081187509	0.260252386530479	0.312339290133255	0.188513313161072	0.608421968454438	0.849636527082602	1.61259294291831	0.533224129031708	0.226680220305709	0.246424136219117	0.199991160390711	0.754763524209899	1.14255215901861	3.66805867239006	2.43296982386754	0.382648357626584	0.245218979783874	0.562448249810454	0.779916239654857	0.645797161087156	1.8852670064193	0.516852312261275	0.143353296883983	0.196419654356037
region_12874	chr5	31934052	31934601	late	no_ptf	sox17	closed	naive	31934378	31934253	31934265	-	8.55556	1	8.55556	NA	NA	NA	NA	NA	NA	31934458	31934472	-	7.61789	7.23171	2	NA	NA	NA	NA	NA	NA	0.447522089852944	0.27737708456137	0.406748301043151	0.588013512019461	0.269203886997071	0.615593791188674	0.457281584292802	one	low	mid	none	none	none	2_5	low	mid	none	none	none	0.0431798293679985	0.0704741656194727	0.0337285306317676	0.0415044578167954	0.0751639784322656	0.0986627961765542	0.192907494877108	0.245553478384629	0.329534713461328	0.204615840515289	0.322551993187992	0.298959666239234	0.360627215532659	0.653290756197116	0.289324041601927	0.347641447519249	0.428978159683371	0.691644305507356	2.15684105177208	4.19933249910436	0.397314340892713	0.225236624574343	0.641813270960065	0.534365797278986	0.278921357772947	0.452473944127662	0.656253507643135	0.240172082624239	0.242433605641805	0.178092208584038	0.453365902532628	0.391120494778194	1.11226412523335	0.799836193547561	0.444083823985304	0.418089094179161	0.64997127126981	0.514965237185966	0.473836428218795	1.55530615078858	3.07467764967415	0.283484702580402	0.360052589771077	0.165197177364404	0.71299246075282	0.58401313029486	1.22422604547847	0.712180666171161	0.179648569333416	0.307742507115221
region_12875	chr5	31949018	31949592	late	no_ptf	sox17	closed	naive	31949215	31949114	31949126	-	13.1111	4	9.4838	31949187	31949195	+	7.94318	7.94318	1	NA	NA	NA	NA	NA	NA	31949330	31949340	+	5.59649	5.59649	1	0.320098315357544	0.384729135137352	0.454912261818728	0.270163804785023	0.406409911862132	0.60617483721681	0.630643389656394	2_5	high	mid	one	low	low	none	none	none	one	low	low	0.0289634305692594	0.0376137760969894	0.0240630288197541	0.0364472451080202	0.0704789688943424	0.142012164385215	0.148373681051533	0.309036057843143	0.219689808974219	0.344693875186844	0.382253877797384	0.436547835006626	0.423940578534476	0.816613445246395	0.238488858749368	0.637981453700963	0.758894384023665	0.886296104429749	3.34613851052718	2.97818957095952	0.249301519778186	0.205642941257658	0.27399797857939	0.216981629712003	0.43830499078606	0.282917807762451	0.492190130732351	0.308112686964545	0.373299814311639	0.409942614665797	0.241639098794241	0.114629008076102	1.04825139506438	0.666530161289635	0.255727417708174	0.171664957960043	0.249988950488388	0.416641602714434	0.90687572234658	3.19303931025129	1.30372539681748	0.272729181135318	0.294388487136879	0.375629116811148	0.409585202949138	0.561132814863262	1.90172721106154	0.622636753612583	0.196196412959871	0.437636744892954
region_12876	chr5	31961479	31962141	late	no_ptf	sox17	closed	naive	31961747	31961717	31961729	-	10.1296	2	8.268505	NA	NA	NA	NA	NA	NA	31962033	31962047	+	8.43089	7.05691	6	NA	NA	NA	NA	NA	NA	0.300141909534772	0.397254131791894	0.386007581083983	0.72814302729815	0.266208864197486	0.377144997116764	0.626755549643032	2_5	mid	mid	none	none	none	6_more	low	mid	none	none	none	0.031171511095268	0.0297593262293343	0.0431478003893431	0.0309441679695892	0.0465581495931588	0.0699093984337714	0.0895183689305274	0.274753931709349	0.439379617948438	0.344693875186844	0.346373904741829	0.24672512751905	0.531711880842127	0.653290756197116	0.281694698658078	0.755139536038726	0.672004184179015	0.604724883873958	4.36393747135347	6.4628167170699	0.349081819073296	0.480721402068093	0.366324499815782	0.216981629712003	0.323571608542537	0.508807372161532	0.661442259360696	0.426192545042832	0.242433605641805	0.395496917025567	0.55445453260511	0.423378115900134	1.45560116397107	1.59967238709512	0.288720127165245	0.328096928232445	0.199991160390711	0.58310844514791	0.74968911026315	4.13731037569949	4.37280490834888	0.48808797864212	0.589091252764333	0.652917773975135	0.250748875665413	0.642236405547356	2.74786286504334	1.13136880147749	0.296366697236162	0.317520506247114
region_12877	chr5	31962667	31963030	late	no_ptf	no_sox17	closed	enhancer_primed	31962862	31962770	31962782	+	8.64815	3	7.780867	31962830	31962838	+	11.3409	11.3409	1	31962832	31962846	+	6.34146	6.34146	1	NA	NA	NA	NA	NA	NA	0.506160972493746	0.839008371483149	0.703958729139386	1.43681933057747	0.407143068764165	1.04966074772097	0.636771930066173	2_5	low	low	one	high	high	one	low	low	none	none	none	0.0239308147914483	0.0329129930208013	0.0224656354947426	0.0238928220957273	0.0277667140312805	0.0463403831484691	0.0779753056166866	0.364039301644752	0.439379617948438	0.543808504210091	0.27468751149312	0.242057246207761	0.308627106748431	0.653290756197116	0.195283018840657	0.404942888856784	0.499911835845379	0.487551830627336	1.30535749024939	2.22921100811356	0.298228417623194	0.275078460810437	0.45716022848728	0.155598927881178	0.267397632318712	0.395862589961992	0.169252128628345	0.34854943033929	0.209717053474347	0.459676219100323	0.33912332624372	0.269003561988118	0.392092285134108	0.266612064515854	0.240566348092717	0.134285368830506	0.199991160390711	0.368302348005053	0.512563933247525	1.23881321881424	1.51426912253403	0.285626570249613	0.245218979783874	0.330394354728807	0.250748875665413	0.407562926767472	0.851773280770925	0.480200620378351	0.181507036186479	0.139292663662001
region_12878	chr5	31963920	31964823	early	ptf_d0	sox17	closed	enhancer_primed	31964468	31964470	31964482	-	11.4167	6	8.114203	NA	NA	NA	NA	NA	NA	31963943	31963957	-	10.1057	7.591465	4	NA	NA	NA	NA	NA	NA	0.347796237240595	0.573116392925972	0.841562908062411	0.951562368212134	0.327530698735577	0.56154390760237	0.341507540203285	6_more	mid	mid	none	none	none	2_5	mid	mid	none	none	none	0.108478072967733	0.109766907128868	0.148879340205242	0.276632068168816	0.888705721416801	0.731157455989159	0.299812012676309	0.593348326135791	0.549224522435547	0.549309715702133	0.776345158509287	0.633372364461136	0.673025407020285	0.653290756197116	2.11339344953384	3.14665942531209	6.26130068103416	6.74453581554711	9.38352013161763	9.74348195536762	0.468527016408107	0.413949499915996	0.549486749723672	0.900760043067541	0.576085823938052	1.07422609848874	1.07491162047331	1.08213621694002	1.09024697985226	0.79501842711433	2.37791823665692	2.20847722531812	3.1073848002296	0.799836193547561	0.636256952960134	0.484528898504847	0.449980110879099	2.95774425055894	4.10009754016775	8.73048897670194	4.47747784542029	1.22712053671053	1.24321805118171	1.28421359231537	2.53247752613378	2.51962423578642	5.16339454671579	1.74983492079261	0.442005682859793	0.848465109732786
region_12879	chr5	31967641	31968319	late	no_ptf	sox17	closed	enhancer_primed	31968109	NA	NA	NA	NA	NA	NA	31967736	31967744	-	8.09091	8.017045	2	31967766	31967780	+	7.23577	7.23577	1	NA	NA	NA	NA	NA	NA	0.668029353913155	0.331518810282264	1.01852049938983	1.39755604857246	0.320901059646031	0.712094230331109	0.331917184275426	none	none	none	2_5	low	low	one	low	mid	none	none	none	0.0774771175933671	0.103413800771322	0.066840077893138	0.0817513776514239	0.48070353482507	0.667070557950576	0.332707357990826	0.547391419788736	0.439379617948438	0.683886538881646	0.597165951818714	0.360529967581995	0.635712098410582	0.653290756197116	0.310926961556283	0.637981453700963	0.945255204684282	1.62518725827406	5.8459765581569	7.52768975764793	0.55640896491807	0.386364964397267	0.458651021052174	0.90504438967577	0.409982807987016	0.622308006624672	1.44311530208162	0.366378585004529	0.284095318122328	0.494964125894621	0.580762425037961	0.660124056766312	2.52933441753898	0.933142225805488	0.359135100408088	0.380709505049624	0.299986740586066	0.686620316247954	0.710340716515736	5.39510635606523	3.51151811185214	0.407408757092973	0.37654718505227	0.586061056257893	0.504178594509797	0.908692088608336	3.76399103459924	1.6644616425315	0.217315634065622	0.867085143896865
region_1288	chr1	79221057	79221347	transient	no_ptf	no_sox17	closed	heterochromatin_const	79221200	79221144	79221156	-	7.78704	2	7.74537	NA	NA	NA	NA	NA	NA	79221110	79221124	-	12.6911	9.90246	2	NA	NA	NA	NA	NA	NA	0.500969242447645	0.368162020756924	0.553477307107721	0.261963278716175	0.338673512468829	0.413221752446866	0.907595533693314	2_5	low	low	none	none	none	2_5	mid	high	none	none	none	0.0124690416325639	0.0141160106759774	0.0129022626273109	0.0191942982623164	0.0200903859573686	0.007696808944007	0.048499946957575	0.241860227793613	0.219689808974219	0.274654857851067	0.238881091299965	0.192156648143221	0.145084610917355	0.326645378098558	0.621425553486834	0.812440977376261	0.823537849700015	0.230548101835786	0.0978811660312999	0.202284556513438	0.178299657363995	0.136207421704878	0.27399797857939	0.108490814856002	0.131061450214069	0.254473167613716	0.198951552979965	0.462960521092251	0.465568399585749	0.623322730044132	0.724016195726971	0.233865645583846	0.14250861964259	0.133306032257927	0.166892761932194	0.193811559401939	0.299986740586066	0.103511871100045	0.0789037504010564	0.152758771335093	0.0709276603245511	0.430156496465248	0.57259665748314	0.473969576458309	0.384596433469488	0.375780722486374	0.138430133464968	0.0976641769549428	0.139695815861561	0.142223792290887
region_12880	chr5	32017586	32018144	late	ectopic_ptf	sox17	moderate	enhancer_primed	32017936	32017791	32017803	+	9.11111	3	7.805557	32017654	32017662	-	9.75	8.829545	2	32017772	32017786	-	8.1626	8.1626	1	NA	NA	NA	NA	NA	NA	0.424998739816186	2.29197885292672	1.62150769187894	1.77685207438473	0.302747697436346	0.663772511156317	0.63142390002571	2_5	mid	low	2_5	mid	low	one	low	mid	none	none	none	0.101639258388657	0.0894098278156874	0.115367326579231	0.142183252188349	0.159214579038408	0.195610813288717	0.110324504454606	2.3467549142166	2.96581242115195	2.18623643982445	2.54387399668679	1.4327841077054	0.379085100446379	1.14325882334495	1.64953256979414	1.79039827960839	1.28693447905011	1.22077857889707	2.21400721774835	4.32468387941765	0.527803943748122	0.43354318323268	0.824975520867956	0.46869874883993	0.456548099178218	0.537252012310268	0.671819762795818	0.812683471028464	0.978679582880284	0.527880114238273	0.752126289471323	1.40722712991843	1.4475852598508	0.133306032257927	0.725967930448328	0.708806433282069	0.449980110879099	1.06789325582429	1.10403161689611	2.4245976514555	3.08707177753338	1.39798639620398	1.47257099266555	1.25860993505539	1.36260316665149	1.10624222979742	1.87962937963018	1.20050155094587	0.341835398583502	0.876863143028757
region_12881	chr5	32058770	32059299	late	no_ptf	no_sox17	closed	naive	32059008	32059167	32059179	-	6.99074	1	6.99074	NA	NA	NA	NA	NA	NA	32059031	32059045	-	10.8455	8.04335	3	NA	NA	NA	NA	NA	NA	0.246358353899864	0.373899910829631	0.383960073697183	0.467582281925191	0.277167701763155	0.230977104940924	0.736211634816809	one	low	low	none	none	none	2_5	mid	mid	none	none	none	0.0216196482139064	0.0312848080413305	0.017302704203749	0.0212915064557464	0.0140275660934288	0.044625604084078	0.094126053736342	0.216349602710714	0.219689808974219	0.137327428925534	0.370269369158066	0.187488766831932	0.487253941536293	0.326645378098558	0.166479125568185	0.287784806519021	0.396656426845197	0.334482474467321	0.724155462732386	4.56291899708231	0.231312896363006	0.208306558658338	0.27399797857939	0.281457487445142	0.318767266026226	0.16969509943111	0.403091857677492	0.270152707294618	0.377772394468172	0.242271510658793	0.226232400938438	0.439506926461105	0.713317422680894	0.266612064515854	0.303577542996749	0.387623118803877	0.399982320781421	0.275166950162033	0.276059644950584	0.757466269491634	3.2154133426947	0.278192416746474	0.245218979783874	0.359887245846189	0.158836327283725	0.264675305291082	0.872513085026926	0.765072886846815	0.160815036967312	0.293846010466042
region_12882	chr5	32133756	32134747	early	no_ptf	sox17	moderate	enhancer_poised	32134410	32134113	32134125	+	13.6389	5	10.211116	32133953	32133961	-	9.65909	9.65909	1	32134309	32134323	+	7.35772	7.134145	2	NA	NA	NA	NA	NA	NA	3.65634606097807	2.58504907131055	1.19065577169999	2.30922782879036	6.76922742138972	2.77946012131959	0.573633682863649	2_5	high	mid	one	mid	mid	2_5	low	mid	none	none	none	0.290750805263362	0.290273039660132	0.348944874238148	0.375283165059	0.713192608018064	0.998073387807187	0.807399165001753	1.0840751504977	1.2082939493582	1.29773406042751	1.21815381519126	0.761624770605951	1.11919495520768	1.46990420144351	2.57425574189342	4.30163145088222	2.40177660976659	2.02202166261054	7.85558294613394	10.9205125494298	1.10386293146872	1.21692758162994	1.00962856334074	0.915034631873189	0.755627605764937	1.18730984375417	1.67695503113077	1.32515876699456	1.36986971781805	1.33166697131709	1.71733103366466	1.5569940543988	3.21523417054648	1.06644825806342	1.48422673369742	1.64048464116222	1.3499403326373	1.73116650724394	1.9717659084015	8.01171653395212	6.69310795385482	1.59271288980611	1.88179308978963	1.80142708004348	1.18145891306708	1.37803904616811	4.98484283191418	2.38476257309902	0.518830509974391	1.41351589727457
region_12883	chr5	32143131	32143561	late	no_ptf	no_sox17	closed	enhancer_poised	32143308	32143136	32143148	-	12.5648	3	9.503083	32143304	32143312	+	9.19318	9.19318	1	NA	NA	NA	NA	NA	NA	NA	NA	NA	NA	NA	NA	1.42595928688308	1.41655832022504	1.12892993532955	1.14387534924897	0.714692940460537	1.18262315691282	0.8498029320462	2_5	high	mid	one	mid	mid	none	none	none	none	none	none	0.082302508069063	0.138067697255715	0.0714251935104046	0.0900427030543312	0.200822862252372	0.467511552815489	0.192313645801902	0.454183996588313	0.549224522435547	0.616598127291889	0.561359531625558	0.220607858158958	0.516627541885341	0.653290756197116	1.07088448659029	0.756417135870075	0.451224893851672	0.614165559831586	2.23827105188214	1.97347619358928	0.457569373677775	0.386364964397267	0.366324499815782	0.510811740766397	0.257318557911827	0.565279763261303	0.701519187147438	0.511514406960301	0.779316180790738	0.405918021602602	0.411651312243976	0.369231093652561	0.691205521489957	0.266612064515854	0.517358644338812	0.455468683308698	0.549975691074455	0.58310844514791	0.552533215713623	2.55781373288459	1.84411916843833	0.761089626996183	1.44083891606546	0.45035677001087	0.337299737689159	0.345778895975176	1.32636152149542	0.435428664099062	0.185164517208901	0.296777139094927
region_12884	chr5	32164274	32164686	late	no_ptf	no_sox17	closed	heterochromatin_fac	32164468	32164451	32164463	-	11.713	2	9.46298	32164663	32164671	+	7.96591	7.96023	2	32164580	32164594	+	18.0813	18.0813	1	NA	NA	NA	NA	NA	NA	1.44030738846568	0.193665741449049	0.713662097359794	0.596643109138155	0.513216226309313	0.661810024915194	0.41126126945659	2_5	mid	mid	2_5	low	low	one	high	high	none	none	none	0.0398629256674012	0.0627688724576819	0.0375315726861436	0.037379552141996	0.058630628095605	0.0648845454607181	0.118399878514434	0.306935931548126	0.219689808974219	0.339192663694801	0.322478440325593	0.301293606894877	0.472169602579506	0.163322689049279	0.376164091045079	0.346363847687903	0.542308567353427	0.406296814568515	1.01344169169723	3.26316554143809	0.396895149903784	0.32225667964585	0.550977542288567	0.34593334517828	0.39509939106382	0.338973309664522	0.561966482870713	0.413446490769045	0.563718056088125	0.409942614665797	0.269298642210717	0.285132372549088	0.442009018232412	0.399918096773781	0.289233197026316	0.30595032679055	0.0999955801953554	0.305347376671621	0.236918214109397	0.499209854165092	0.824104412919056	0.196094408456229	0.229038662993256	0.285159592646467	0.181144253584405	0.176450203527388	0.57536568956611	0.45166919289179	0.149296466646053	0.240837517289294
region_12885	chr5	32396150	32396648	early	no_ptf	no_sox17	closed	heterochromatin_fac	32396434	32396428	32396440	+	11.8148	2	9.6574	32396278	32396286	+	10.9886	9.59089	2	32396414	32396428	+	8.08943	7	2	32396244	32396254	-	6.49123	6.49123	1	1.01674049348458	0.34414911719201	0.525016286135821	0.586968574391116	0.411443594156345	0.38637875565707	0.894315429721006	2_5	mid	mid	2_5	mid	mid	2_5	low	mid	one	low	low	0.0533622832358562	0.0376119530316059	0.0880580842961912	0.10113343802777	0.0681579260786921	0.0747747219223975	0.17324135490483	0.535431882005021	0.549224522435547	0.818463362061159	0.334462948964911	0.438881775662271	0.200855804440779	0.816613445246395	3.91328971975701	3.13771622649266	2.64270589743369	1.23968166508673	2.11439835217531	2.07629582314523	0.451485619981511	0.344513980363216	0.64330406352496	0.410409202911418	0.345174408403656	0.424307230110727	0.502567634167474	0.677644528569799	0.867112185908315	0.751681334193643	1.2181955878925	0.777633360124746	0.641675950625626	0.533224129031708	0.38860089321727	0.30595032679055	0.449980110879099	0.984185337976808	0.828385897757979	1.4446007763223	1.27445863058482	1.18753536566281	1.83325213941777	1.42579796323233	1.01994174260439	0.545109414934162	1.01184856994213	0.577864797333294	0.175563866424409	0.281516455952888
region_12886	chr5	32421974	32422821	transient	no_ptf	no_sox17	moderate	enhancer_poised	32422236	32422678	32422690	-	9.08333	5	7.929628	NA	NA	NA	NA	NA	NA	32422781	32422795	+	7.7561	7.162605	2	NA	NA	NA	NA	NA	NA	0.940848791469841	1.18619384103249	0.844450804202375	2.02931340781535	0.47311842458559	1.39705298490926	0.652271719729331	2_5	mid	low	none	none	none	2_5	low	mid	none	none	none	0.125464430708908	0.115997498911597	0.137811974991337	0.146436741081639	0.172729148318739	0.137784958834298	0.185425969892485	0.652423091702282	0.439379617948438	0.8239645735532	0.573344040264876	0.597919332478467	0.334627161140544	1.30658151239423	2.35608469422121	2.32655284894776	1.46322030104086	0.99211861225281	1.46648979092775	4.76184885099727	0.655044171499758	0.619592441173653	0.366324499815782	0.760626894697929	0.443109333302372	0.791308290726286	0.999946516617386	0.725866421669762	0.969734422567222	0.701947729759116	0.848258865937176	0.598489109804764	0.748750996474555	0.399918096773781	0.69566551154903	0.730953034723965	0.449980110879099	0.681432079619442	0.828178934851752	0.980556803487694	1.70114422016068	0.990540692534608	1.14582187194743	0.892842604539261	0.936071723759612	0.781563271483946	0.878150711816045	0.968521505153065	0.285334801485192	0.476192350568441
region_12887	chr5	32437882	32438413	early	no_ptf	sox17	moderate	enhancer_primed	32438091	32438145	32438157	-	10.75	1	10.75	32438063	32438071	-	10.4773	8.994325	4	32438009	32438023	-	9.60163	9.60163	1	NA	NA	NA	NA	NA	NA	0.490860900990687	2.76307193155435	2.26001054492751	2.6866692913838	0.801322682661765	0.812640664318584	0.461279152733458	one	mid	mid	2_5	mid	low	one	low	high	none	none	none	0.0998130119205792	0.0895045579578501	0.0859038623800897	0.108501958723688	0.167599323625622	0.205181930781542	0.057763019167813	1.09204692103044	0.439379617948438	1.0903676141662	0.621134969097349	0.443549656973559	0.427711663273672	0.653290756197116	1.31700268828351	1.97252340227177	2.23807120874717	1.49668539387828	1.17457399237559	1.88815626089294	0.481095817419501	0.366771281080583	0.641813270960065	0.454424160034281	0.39509939106382	0.650335757575707	0.378581185043433	1.45730150142234	1.17804298496983	0.598455927826869	1.25945962785328	0.904357922346465	0.805909309225179	0.399918096773781	1.30671228748474	0.664513230398278	0.749966851465165	2.23056703454436	2.68065788457364	1.50283729297011	1.74280511425256	2.38866827746638	1.6359455530246	1.45330000353718	0.992272129945769	1.60737139163829	0.676143138407716	0.52497257665764	0.539890278396437	0.372095941559887
region_12888	chr5	32449280	32449666	late	ectopic_ptf	no_sox17	closed	heterochromatin_fac	32449506	32449299	32449311	+	7.32407	1	7.32407	32449474	32449482	+	11.5682	11.5682	1	32449414	32449428	-	10.5285	10.5285	1	NA	NA	NA	NA	NA	NA	1.15125277575462	0.336291338755109	0.372339867071987	0.196811789709044	0.398753282803018	0.37235446056979	0.387410009982871	one	low	low	one	high	high	one	mid	high	none	none	none	0.0341767404430066	0.0470048653948921	0.0316162828809407	0.0456804862609989	0.183397235882452	0.149868502813649	0.0635106995254288	0.250399503821309	0.219689808974219	0.271904252105045	0.465777673960612	0.192156648143221	0.338398245879741	0.326645378098558	0.194854649214927	0.696560494869845	1.16981928319584	1.36629539429098	1.54010712282528	0.807460874754517	0.322081755317834	0.25282116009307	0.550977542288567	0.13204487136859	0.348534099872619	0.452334981061763	0.437980033746672	0.38633207503988	0.303394129820191	0.409942614665797	0.977908140081887	1.38073009936115	1.8034696467233	0.133306032257927	0.298625247153122	0.35024352967434	0.449980110879099	1.06529913751003	1.18231447857848	1.33910313233085	0.481860239155527	0.256234393099339	0.245533258274449	0.308772399093905	0.431893129249817	0.635114894467756	0.942633503209649	0.284872266468465	0.119431038528979	0.320072061628375
region_12889	chr5	32457727	32458967	early	no_ptf	no_sox17	moderate	promoter	32458652	32458592	32458604	-	15	9	9.000001	NA	NA	NA	NA	NA	NA	32457827	32457841	-	12.1057	7.304877	4	32458238	32458248	-	16.1579	13.7193	2	0.432461119313628	8.08973128033129	5.62371551954127	0.972033977888831	5.92748634299381	5.42230214060469	0.709870905778285	6_more	high	mid	none	none	none	2_5	mid	mid	2_5	high	high	0.622575692524221	0.576060037131894	0.74586962121929	0.657797152552448	0.883195227263815	1.19791140664681	0.513525643077496	5.60284639136233	5.05286560640703	7.17255684101922	5.230753015559	2.40568097384774	1.59850918848332	1.63322689049279	4.61435434936887	4.75876538175115	4.52104457130382	4.14231329227804	5.79226579126411	5.18151412571727	1.33233194572327	1.02288747148693	0.917302042104349	1.57335702351974	1.20209663053627	1.46994972538482	2.55667076438792	2.53081147176297	2.47187884012684	2.31922330465568	3.06021984209525	2.32656090169285	2.67985894130183	1.33306032257927	1.55979938305711	1.11857615352785	1.44993591283265	2.44537313168722	2.95609664080554	3.99143911990274	2.70652559256362	2.66399972079444	2.68437124573775	2.96368740626425	3.07591028688699	2.8865030694233	3.58971891941139	1.77836634827917	1.31101935528681	1.18031033502223
region_1289	chr1	79246285	79247310	early	ectopic_ptf	sox17	closed	naive	79246959	79247041	79247053	-	9.07407	4	7.574075	79246786	79246794	-	12.8068	12.8068	1	79246480	79246494	+	9.25203	6.360974	5	NA	NA	NA	NA	NA	NA	0.612800004347818	0.219287564264756	0.354754437119072	0.107157849997614	0.143271240864867	0.144831208644394	0.423088355092142	2_5	mid	low	one	high	high	2_5	low	low	none	none	none	0.0764991061515546	0.0846694219248162	0.123888731478439	0.179768124897497	0.347192265823163	0.230306195646808	0.177849039710645	0.384731987361375	0.329534713461328	0.552060321448155	1.06287007291693	0.676271140558742	0.821483563894575	0.653290756197116	1.39621339478281	4.9319473055951	4.83756300372702	4.78106807814827	2.14211758539258	1.56722972926316	0.368975687982526	0.277742078211118	0.549486749723672	0.328565600470318	0.612572040722369	0.593446477278238	0.542644561954217	1.0985434062967	1.10507321139359	1.28193336688256	3.37889243016849	3.79600156668955	0.941176349215448	0.533224129031708	0.63613728639788	0.649280242710637	1.04995359205123	2.31851419575887	2.52429912411512	1.43306545866364	0.721670731104739	0.845951397852379	0.605271569554952	1.6067370115617	2.12643434723253	1.79958039951768	1.34664865002631	0.720300930567526	0.272017216994574	0.470127337667505
region_12890	chr5	32460441	32460793	late	ectopic_ptf	sox17	moderate	heterochromatin_const	32460603	32460566	32460578	-	7.15741	1	7.15741	NA	NA	NA	NA	NA	NA	32460565	32460579	+	5.55285	5.34553	2	NA	NA	NA	NA	NA	NA	0.479485573631932	2.67702390508296	0.731657657635364	0.554949417583807	3.27477441318205	2.12250713583586	1.14346124690383	one	low	low	none	none	none	2_5	low	low	none	none	none	0.0661593437762896	0.0533140220432096	0.0716308546338702	0.10390650991862	0.179709061013408	0.130885797312426	0.0490937960327801	0.370202040193241	0.219689808974219	0.546559109956112	0.382180324934984	0.429546013039693	0.353085046054265	0.326645378098558	0.681603557786169	0.756417135870075	1.13540081352911	1.55526105336439	1.78349525310986	0.738914455050547	0.357314328235178	0.32225667964585	0.549486749723672	0.234349374419965	0.228996375112784	0.311084521779386	0.298427329469947	0.511834846038975	0.414961526792162	0.405918021602602	1.40316394887017	1.16990681603596	0.755992576126876	0.533224129031708	0.358602146313274	0.30595032679055	0.299986740586066	0.67624384299093	0.828592860664207	1.69708953281952	0.794837646686392	0.735062550382106	0.802263877457548	0.810244015857059	0.746884940638298	1.19268695379122	1.1710185076631	0.292992530864829	0.177790102480352	0.360751000291969
region_12891	chr5	32470049	32470704	late	no_ptf	no_sox17	closed	naive	32470533	32470486	32470498	+	12.5648	2	11.90275	NA	NA	NA	NA	NA	NA	32470211	32470225	-	10.3984	7.222227	6	NA	NA	NA	NA	NA	NA	0.140256819095595	0.511300856668965	0.40955149041069	0.741900566443861	0.225638067116629	0.223052532147093	0.4505041293928	2_5	high	high	none	none	none	6_more	mid	mid	none	none	none	0.0329836548317054	0.0329241506390528	0.0346459793384703	0.0203671491587965	0.0463220107553915	0.0772871484089241	0.0837229859743026	0.457146366543376	0.329534713461328	0.611096915799847	0.549522128711039	0.493450255038098	0.416398409056082	0.326645378098558	0.678176600780319	1.45042243107723	1.38640509986608	1.2226667140886	2.79175384618187	1.34241342199239	0.376523156038146	0.486048636869456	0.367815292380676	0.284550643347455	0.322126957495187	0.424307230110727	0.39790310595993	0.500437751827898	0.489339791440143	0.523855521175079	0.834203819065001	0.723486337877172	1.45482683950313	0.266612064515854	0.642513928633284	1.08811017815256	0.399982320781421	0.74698116926713	0.552326252807395	1.60889486531606	0.452593472922866	0.542192022537333	0.687115988979768	0.495591532093211	1.02262258578336	0.705800814109552	1.23504862333158	0.675528974288236	0.175504413740705	0.266255772810849
region_12892	chr5	32472186	32473235	early	ptf_d0	sox17	moderate	enhancer_primed	32472592	32472391	32472403	+	8.03704	3	7.015433	32473063	32473071	+	8.48864	7.954545	2	NA	NA	NA	NA	NA	NA	32473100	32473110	+	16.3684	16.3684	1	0.488802618055554	1.00437038940561	1.50284501437473	2.20548472094173	0.491565518754815	0.928936957489308	0.60964235506269	2_5	low	low	2_5	low	low	none	none	none	one	high	high	0.260954544036662	0.247897223199547	0.3126392650087	0.464240192771143	0.783839236576317	0.796839648872013	0.242547437386483	3.05735351857869	3.5150369435875	4.17335825062565	2.73503771201668	2.21074646290086	0.762338824414216	1.30658151239423	6.68582706787119	8.9240747528254	7.52179495225887	6.91648652362237	10.6871499223253	7.22689144160899	0.984860811002895	0.842165448347312	1.09599191431755	1.0818149926577	1.44933611404121	1.21561552083701	1.64725560677915	2.99550502308025	3.01770657558884	3.30677963799428	6.91878606722921	7.64384423336064	9.82132173167185	1.33306032257927	1.8614280274981	1.99764178459082	1.19994696234426	4.02987674975025	4.57331307966786	6.85292223510969	2.97448322311694	2.69377044095453	2.71673187931898	3.70119461973413	3.53901505284332	4.16563474720832	6.49539369500034	1.6236393163511	0.461266437112481	1.36708015870531
region_12894	chr5	32616460	32617570	transient	ptf_d0	no_sox17	moderate	enhancer_active	32616744	32617037	32617049	-	9.53704	6	8.521607	NA	NA	NA	NA	NA	NA	32616748	32616762	+	11.3577	9.097552	4	32616497	32616507	-	5.14035	5.14035	1	0.331056636063477	5.50469692427957	3.20889178386789	0.816948030993752	1.31334601492023	0.833911215291239	0.445352447410176	6_more	mid	mid	none	none	none	2_5	mid	high	one	low	low	0.265044714648252	0.260674027754914	0.201826614316109	0.212569893076656	0.12067389594636	0.0490123391194228	0.131082937380076	1.32796537026061	1.64767356730664	1.10137003715029	0.740465185453732	0.733173560590215	0.46839851784031	0.979936134295674	9.78240821530071	2.6550302989968	1.53164855490142	1.61572484804203	1.25945939156914	0.76983296230406	0.917736717988998	1.01394825777296	1.19130002068373	0.430870103521693	0.685544474291002	0.819475004743221	0.333315505539128	8.93736302756974	11.8331123838115	4.44612289002346	2.56829320156909	3.87664140439396	1.38241104297992	0.266612064515854	3.61643508699408	2.78671524970709	1.24994475244194	1.53192511998662	1.26183911769822	1.09182210630847	0.538154516363748	13.0761148786155	15.2024817973572	7.90756515455347	2.53419988787161	5.47628403369732	1.65461862334025	0.667408709891872	0.712651107571593	0.356455685170224
region_12895	chr5	32635376	32636011	transient	no_ptf	no_sox17	closed	heterochromatin_const	32635818	32635723	32635735	-	11.6296	3	10.163577	32635970	32635978	+	7.65909	7.511365	2	NA	NA	NA	NA	NA	NA	32635997	32636007	-	7.78947	7.78947	1	0.359672571622083	0.425642183899305	0.485802416280827	1.03648202262561	0.188325838547762	0.454712513683143	0.91032720572517	2_5	mid	mid	2_5	low	low	none	none	none	one	mid	mid	0.0674824198402229	0.0581609964582729	0.0762173734854391	0.0865769321133653	0.0523848306193313	0.0618935305209102	0.0508276406597867	0.917155811562465	1.31813885384531	1.09586882565825	0.644956880651186	0.552686615725216	0.412627324316886	0.489968067147837	2.22903739224946	2.08201588562145	1.00780193353208	0.859840477473984	0.742334328195372	0.43548762028039	0.424571852470723	0.6445133592917	0.27399797857939	0.437056415326319	0.333650682949422	0.593446477278238	0.507756385885035	0.652752321615959	0.657395132433968	0.716393427399346	0.567608478821536	0.426258411182466	0.57727605822268	0.133306032257927	0.626735643048546	0.775246237607755	0.799964641562843	0.61847710828601	0.553361067338534	0.269791732985202	0.594448793571968	0.744537653730844	0.786083560666929	0.788622060222157	0.384596433469488	0.351120029284876	0.495328044980506	0.354005015936847	0.281190645892481	0.144775347672148
region_12896	chr5	32682381	32683156	late	no_ptf	sox17	closed	heterochromatin_fac	32682918	NA	NA	NA	NA	NA	NA	32682889	32682897	-	7.88636	7.681815	2	32682844	32682858	-	6.94309	6.126015	2	NA	NA	NA	NA	NA	NA	0.454858522495058	0.53508689883249	0.581100198761441	0.689380294764495	0.189189308687366	0.335568026180928	0.785905023438851	none	none	none	2_5	low	low	2_5	low	low	none	none	none	0.057881007557544	0.0564968347948861	0.0591623045704303	0.0479997439851671	0.162900175562852	0.29909888768959	0.274944338823013	0.478877852499741	0.549224522435547	0.409231681030579	0.477762182599931	0.48878237372681	0.725025515804513	0.163322689049279	0.420226670205252	0.812440977376261	0.785334591849072	0.969439255680095	4.83516443604698	7.76424752401336	0.549439500400991	0.594671523055605	0.641813270960065	0.454424160034281	0.428225916379175	0.678224545460844	0.795806211919861	0.514111906080963	0.600907188412115	0.459676219100323	0.648784907759465	0.633627026209036	1.19076001470697	0.399918096773781	0.53485638789206	0.722633660790575	0.249988950488388	0.54773978200981	0.709719827797052	5.62973220771994	7.23022106653518	0.492934696720927	0.605585848045527	0.45035677001087	0.777235396475889	0.43578437550877	2.72621770933711	1.48932344751324	0.283476334632129	0.873706547649883
region_12897	chr5	32706031	32707379	early	ectopic_ptf	sox17	closed	heterochromatin_const	32706526	32706583	32706595	+	13.9815	5	10.255562	32706529	32706537	-	8.28409	7.88068	2	32706129	32706143	+	9.26016	7.485772	4	NA	NA	NA	NA	NA	NA	0.619699020089293	1.21513913052058	0.150929785754821	0.137838388038015	0.180760988961415	0.129612083981647	2.4487615019047	2_5	high	mid	2_5	low	low	2_5	low	mid	none	none	none	0.0962359358400418	0.0972030203959343	0.0886873267831814	0.146813924288769	0.379036671262461	0.470383083535177	0.561882482239244	0.614178148491671	0.329534713461328	0.759426767709466	0.872000569036632	1.05313869273025	1.42782206195611	0.326645378098558	1.99560765868956	2.3812990906226	4.42239132143363	7.66670648861584	20.6043223237873	29.7490748674778	0.729401398260758	0.708621644043117	1.01111935590564	0.398036579302165	0.707147274152122	0.905086851321222	0.900470740127405	0.956306310928686	0.838868213897389	1.02686883319609	1.6393964437299	3.15603957689956	6.18735193078582	4.13248699999573	0.817797186346091	0.790479225295396	0.549975691074455	4.68656950095882	10.4428465610319	27.4215444730339	29.1356718305359	1.72482170319651	1.55441541209036	2.6057910112306	2.85015018070123	4.91390003221836	8.7997780257032	5.0787582058556	0.52514144893934	1.6566308540496
region_12898	chr5	32708737	32709005	late	no_ptf	no_sox17	closed	heterochromatin_const	32708929	32708910	32708922	-	7.97222	2	7.35185	32708747	32708755	+	7.94318	7.94318	1	32708921	32708935	-	9.26829	9.26829	1	NA	NA	NA	NA	NA	NA	0.916752340780843	2.14706243917794	1.12122547620861	0.519654221828	0.574323758067034	0.461413074229739	2.78742292842717	2_5	low	low	one	low	low	one	low	high	none	none	none	0.0291187341707891	0.0250888314149613	0.0310905725728344	0.0294126281977449	0.0512165785183652	0.0409964712065616	0.0687122334064486	0.239371000152001	0.109844904487109	0.274654857851067	0.298582975909357	0.24672512751905	0.312398191487627	0.163322689049279	0.137675232295711	0.347641447519249	0.38448469134677	0.283459355747316	0.433967363721969	0.900216396515056	0.265230145798892	0.255484777493752	0.366324499815782	0.155598927881178	0.228996375112784	0.197861813448046	0.328126753821567	0.224473955159859	0.200771893161283	0.21740470844153	0.268848091882842	0.247114160862484	0.356271549106475	0.133306032257927	0.191196369154051	0.134285368830506	0.0999955801953554	0.242392405338189	0.31520107579177	0.516512830653083	0.340004918506425	0.297310186643162	0.294702765627454	0.293030528128946	0.456881898729467	0.29289675403238	1.02267114779526	0.435428664099062	0.172274154604867	0.126583535901224
region_12899	chr5	32709095	32709886	late	no_ptf	sox17	closed	heterochromatin_const	32709719	32709374	32709386	+	11.9815	8	8.748845	NA	NA	NA	NA	NA	NA	32709577	32709591	+	14.2276	8.138204	5	32709625	32709635	-	10.8596	10.8596	1	0.329515977782623	2.12409008801407	0.637950345442207	0.347724684175057	0.381138297685938	0.214910141753091	2.32643795932819	6_more	mid	mid	none	none	none	2_5	high	mid	one	mid	high	0.0756130395450102	0.0832368471895992	0.0709610412159078	0.067793274985352	0.0823950503971715	0.0906469282636929	0.166305976396804	0.836643227121475	0.659069426922657	1.10137003715029	0.358358413381147	0.763958711261596	0.743880939500495	0.489968067147837	0.825194654522804	0.871020018545144	1.48168224702494	2.05984956926427	3.67095664092183	2.8954981569944	0.410594458535181	0.525236003502826	0.45716022848728	0.111583970758315	0.434945299317098	0.339390198862221	0.502567634167474	0.66809893491713	0.583016867785986	0.648189532261396	0.664191605615265	1.27128730883343	1.23304800591898	0.399918096773781	0.460336012109637	0.462382297062952	0.299986740586066	0.860869513624201	1.10382465398988	2.30644483309638	1.95446846759767	0.894630614985896	0.62145188634557	1.29208452779784	1.56251332248869	1.22981029138202	2.64190046513774	1.02953399022508	0.433776824358076	0.397942419474596
region_129	chr1	11101736	11102305	transient	no_ptf	no_sox17	closed	naive	11102000	11102141	11102153	+	12.2037	7	8.996033	11102171	11102179	-	7.42045	7.42045	1	11101800	11101814	-	9.22764	7.237805	4	NA	NA	NA	NA	NA	NA	0.349198495803197	0.240964865183299	0.224846652802536	0.248594343129968	0.222588141921448	0.210605111088912	0.416551795706916	6_more	high	mid	one	low	low	2_5	low	mid	none	none	none	0.0452884584558644	0.0329173199153463	0.0701160064051056	0.0475803236243031	0.029459523125591	0.0311062947448822	0.0340830434649262	0.340929877762271	0.439379617948438	0.4119822867766	0.107492813441864	0.464999045022362	0.327084991662151	0.163322689049279	2.9449323381233	2.50356757228574	1.22397906472943	0.727562342695158	0.633185094868051	0.0994649269574829	0.296962550920736	0.275078460810437	0.275488771144283	0.111583970758315	0.275561666303985	0.226028527464982	0.239028480766707	0.692025727450064	0.917719058701904	0.759730520320034	0.936644100121111	0.516117722850602	0.249970827725491	0.133306032257927	0.469194579841006	0.484528898504847	0.299986740586066	0.807342022286307	0.433660182846469	0.370081646501822	0.198149597857323	0.956728728241571	1.17818250552867	1.39630507211495	1.54106657705692	0.608673823496358	0.244845209095693	0.292992530864829	0.184737295322317	0.105840168749038
region_12900	chr5	32711715	32712027	late	ectopic_ptf	sox17	moderate	heterochromatin_const	32711905	NA	NA	NA	NA	NA	NA	NA	NA	NA	NA	NA	NA	32711830	32711844	+	8.13008	8.13008	1	NA	NA	NA	NA	NA	NA	0.648833129515314	2.72390572538153	1.33718800527345	0.243491509063112	0.359834951496067	0.431632830332913	1.91722356764977	none	none	none	none	none	none	one	low	mid	none	none	none	0.0769555775384579	0.0690570753970522	0.0759183113834358	0.112652372588634	0.132863375172296	0.111863046546896	0.114932189260421	1.00028864078837	0.768914331409766	0.891252985142956	0.358358413381147	0.668825396443806	0.252855913225007	0.163322689049279	0.470205113806348	0.346363847687903	0.831924797014226	0.961886714913994	1.32962132438317	1.94255768633576	0.218509072093906	0.183385640540291	0.366324499815782	0.128951715466277	0.247239483504943	0.169556136365211	0.134363952559164	0.560535254809437	0.545827735461996	0.73486371810277	0.849159966592927	1.0305081115519	0.770475735431519	0.266612064515854	0.351577322393124	0.312863940544803	0.299986740586066	0.449416147538278	0.906461796534125	1.37835688742716	1.87002705178534	0.88451387123048	0.687430267470343	0.818114951339538	1.10563142375922	1.13624405630862	2.24307026938508	0.883148226891955	0.341835398583502	0.311658248989343
region_12903	chr5	32834368	32834878	transient	no_ptf	no_sox17	closed	enhancer_primed	32834748	32834656	32834668	-	11.1667	3	9.91975	NA	NA	NA	NA	NA	NA	32834394	32834408	-	6.39837	6.39837	1	NA	NA	NA	NA	NA	NA	0.593812712604367	0.597176546761535	1.81975979042723	1.18625918029552	0.427063188419194	0.630140265244298	0.598713290062184	2_5	mid	mid	none	none	none	one	low	low	none	none	none	0.100324325952712	0.119286199423687	0.111790932730958	0.0970429261587888	0.0745490013281481	0.0881345017771663	0.11894602499103	0.609656359993724	0.878759235896875	0.546559109956112	0.513568602793085	0.272842396879141	0.416398409056082	0.326645378098558	1.97486147798666	2.02215924462122	0.821441112871461	0.863616747857034	1.25945939156914	1.19693382608827	0.543962155058554	0.389028581797949	0.732648999631563	0.449429038935573	0.494478967009884	0.367556912879156	0.437980033746672	0.447627008097944	0.568190636244656	0.331317614950812	0.525443338205009	0.361743168938586	0.491538589096742	0.399918096773781	0.395710580157898	0.44714930937531	0.349984530683744	0.60550651671473	0.394725714911511	0.763233928320964	0.326491163018646	0.611373608282913	0.802263877457548	0.772880189257198	0.568421530232864	0.379341478026174	0.505697947108507	0.337764487144118	0.210945242416969	0.301880249857451
region_12904	chr5	32845217	32845601	transient	no_ptf	no_sox17	closed	heterochromatin_fac	32845375	32845519	32845531	-	13.6759	2	11.402765	NA	NA	NA	NA	NA	NA	NA	NA	NA	NA	NA	NA	NA	NA	NA	NA	NA	NA	0.71772044146574	0.346806714809276	0.925501961308495	0.73731528803218	0.493137739469909	0.968377282825641	0.673817927765578	2_5	high	high	none	none	none	none	none	none	none	none	none	0.0603262634951319	0.0533741370290122	0.0769501481513132	0.0400240408143553	0.0561780050778066	0.0700689279181985	0.0288815095839065	0.399453741621699	0.549224522435547	0.479270698366356	0.262776555716202	0.384313296286443	0.368169385011052	0.326645378098558	1.13654998570482	0.575569613038042	0.40673142551507	0.3836174579958	0.280647731256138	0.33434534202367	0.297206727090476	0.163791957223606	0.546505164593884	0.267182898639493	0.32884634043311	0.254612130679615	0.532267058519094	0.600804011405807	0.736245977238481	0.709996915885507	0.48237709693273	0.369231093652561	0.626805629087011	0.399918096773781	0.333252005046255	0.365476517361982	0.249988950488388	0.340716039809721	0.315408038697998	0.375849305331152	0.212782980973654	0.320988208975151	0.425402413914701	0.322523419246327	0.317672654567451	0.29111637626248	0.622935600592353	0.301112795261193	0.105686232151776	0.142223792290887
region_12905	chr5	32848711	32849806	early	ectopic_ptf	sox17	closed	enhancer_primed	32849380	32849386	32849398	+	9.62037	5	8.237034	32849791	32849799	+	8.40909	8.40909	1	NA	NA	NA	NA	NA	NA	NA	NA	NA	NA	NA	NA	0.300472614908718	0.28173083895061	0.58625234381331	0.942216317023406	0.390341955983341	0.943350689180201	0.440721104495425	2_5	mid	mid	one	low	low	none	none	none	none	none	none	0.120762542866063	0.120848119457427	0.137625897716206	0.158991993583467	0.565151013428443	0.48182850957682	0.104529121498381	0.77959979739564	0.768914331409766	0.95304018524067	0.812298684427241	1.42811622639411	1.08565273133717	0.979936134295674	3.00254012466825	3.3669219918428	4.29228701913515	4.81320984495302	8.12578843959023	1.57897118835782	0.731891702437486	0.800314464313262	0.734139792196457	0.842470497139029	0.994232665910344	1.10253177557157	0.825505636271479	1.31828366299097	1.50968108680095	1.42876226173549	3.57070703277232	3.54024651998007	5.60814006139327	0.933142225805488	0.910075043407466	0.746186022411606	1.09995138214891	2.39279463361082	2.68086484747987	5.36514820520957	0.721670731104739	1.25169329121747	1.53792081680916	1.35107031003261	1.89713221699887	2.01493431840577	5.00331925754459	0.638877282405311	0.243523581160274	0.778628991277974
region_12906	chr5	32854297	32854781	early	ectopic_ptf	sox17	moderate	promoter	32854493	32854686	32854698	-	9.65741	5	7.824074	32854531	32854539	+	7.42045	7.42045	1	32854602	32854616	+	8.30081	8.30081	1	NA	NA	NA	NA	NA	NA	0.679788250671583	9.73698737416632	3.46009594257477	0.981052335515461	3.31641214540688	3.24129507042302	0.510957951576091	2_5	mid	low	one	low	low	one	low	mid	none	none	none	0.33285103085491	0.379883946916224	0.364083903877808	0.401009738153221	0.528997350040889	0.522027333361246	0.228178236492444	1.12131308834112	1.31813885384531	1.43506148935305	0.680763300844341	0.48878237372681	0.784567794067134	1.30658151239423	1.59278152250066	2.32272004945371	2.41226029390935	2.475565325516	2.47993148262498	2.64384422893585	0.690333276881137	0.664107042608385	0.64330406352496	0.784180951210515	0.894853089964278	0.452057054929963	0.999946516617386	1.20555497861388	0.987624743193352	1.26511575079169	1.81076030816326	2.11861791364998	1.9520583593163	0.799836193547561	0.761148054970643	0.843091802112576	0.699969061367488	0.956599029781477	1.41881876687542	1.67922662797702	1.5457751440238	0.996984878741722	0.948829564044833	1.07966173753857	1.23679813838433	1.62847132929998	1.9111917617393	0.944160711963972	0.392879500490032	0.625263013362335
region_12907	chr5	32950693	32951263	early	ectopic_ptf	sox17	closed	enhancer_primed	32950948	32950840	32950852	-	8.48148	5	7.164814	NA	NA	NA	NA	NA	NA	32951048	32951062	+	8.93496	8.93496	1	NA	NA	NA	NA	NA	NA	0.322344619324965	0.353909267774404	0.83557329892594	0.963339206020823	0.333868077247981	0.556031723969961	0.794342562535951	2_5	low	low	none	none	none	one	low	mid	none	none	none	0.0878236421068086	0.0941365722591456	0.141089306737607	0.191654633949395	0.766842149445957	0.644578203791957	0.196921330607717	0.632963078130612	0.878759235896875	0.751174950471401	0.310567484548674	0.462665104366718	0.386627269924772	0.489968067147837	0.978128572706216	1.57269091274037	3.06621121757717	2.43022834664499	3.92215743941896	2.97315751706182	0.578214558472989	0.550156921620873	0.458651021052174	0.349026501080593	0.536239915684775	0.763419502841148	0.591665907222333	0.490121613963683	0.536882575148932	0.391472323962373	1.88103554252414	1.37784980407883	1.14045611937469	0.533224129031708	0.416242559235046	0.521908487634384	0.449980110879099	1.4387897221436	2.40542609124797	2.40096708778367	1.10445617133161	0.640989784530092	0.506932554848942	1.06790156819868	1.25106353514809	1.08514229213573	1.8852670064193	0.789433680035908	0.207655530597426	0.485970349700333
region_12909	chr5	33018405	33018795	transient	no_ptf	no_sox17	accessible	promoter	33018596	33018503	33018515	-	8.50926	1	8.50926	NA	NA	NA	NA	NA	NA	33018519	33018533	-	5.14634	5.14634	1	NA	NA	NA	NA	NA	NA	0.745031181075985	14.4870237377761	12.0796694543334	0.879442017966656	23.9116064840603	14.3424156063096	0.336403593894967	one	low	mid	none	none	none	one	low	low	none	none	none	0.399793724954475	0.408171075595659	0.434498293832559	0.563902928901679	0.809109521775553	0.950177755078753	0.442485715968835	1.08321710993306	0.659069426922657	1.76600233580978	1.03904816136309	0.609589035756689	0.446169548187393	0.653290756197116	0.608308715727791	1.390565790077	1.52157355623155	1.71021854471593	2.28416915056239	4.26620156750909	0.997617012740914	0.230563859375704	0.640322478395171	0.776092674209495	0.883329364510045	0.932558750008661	1.5166473199838	0.734510847050735	0.629151160423042	0.633743834621166	0.963402542881835	1.82945228468554	1.27533599713099	1.4663663548372	0.747840595188801	0.931678207880158	0.749966851465165	1.72597827061542	1.93200358884163	2.00837473431903	2.02763538317932	1.20134886882684	0.965952716307176	1.20161500363316	1.13416221728676	1.4273604325711	2.06089714878251	1.2411028729277	0.454319244270516	0.709600668463939
region_12910	chr5	33033085	33033418	transient	no_ptf	no_sox17	accessible	enhancer_poised	33033249	33033158	33033170	+	10.0556	4	8.252327	NA	NA	NA	NA	NA	NA	33033288	33033302	-	5.77236	5.6748	2	NA	NA	NA	NA	NA	NA	1.1484395709527	9.24203606082634	3.20180910718486	3.45674472302351	0.731729168528489	1.9197069331856	0.773656594119778	2_5	mid	mid	none	none	none	2_5	low	low	none	none	none	0.250624918236668	0.2337661895486	0.263597161896791	0.482611549785783	0.660443959564852	0.270864123664396	0.180176733412856	0.598881105475272	0.549224522435547	0.683886538881646	0.609150460458031	0.353528145615062	0.24908482848581	1.14325882334495	1.60846857801409	1.27340770773923	1.74025610973034	1.33604176267776	0.714615094978106	1.56052032406622	0.742685878977512	0.599998757856967	1.09897349944734	0.647851733233696	0.453188407709256	0.452334981061763	0.596854658939895	0.802585518836432	0.652922552277436	0.890461042920189	1.26171237949265	0.938342877617714	0.698447101142278	0.666530161289635	0.465098848955281	0.596667665893458	0.299986740586066	0.512371118871709	0.70992679070328	0.692902165659999	0.49761324990041	0.616956174365813	0.605900126536101	0.586061056257893	0.819170405898276	0.665116720978954	0.56454311171299	0.585985061729658	0.215457167212559	0.396755050586195
region_12911	chr5	33102431	33102873	transient	ptf_d0	no_sox17	accessible	enhancer_active	33102620	33102628	33102640	+	8.23148	1	8.23148	33102471	33102479	-	9.42045	9.42045	1	33102592	33102606	+	15.3496	15.3496	1	NA	NA	NA	NA	NA	NA	1.14555829356407	8.9499118927093	3.10651776261851	3.32645558524692	1.33588943761187	0.819933353945511	0.293305168983398	one	low	mid	one	mid	mid	one	high	high	none	none	none	0.221574832983931	0.199401491149018	0.143696825065913	0.207674827902654	0.144149459138537	0.0570282070322841	0.072773771735667	0.939483110589321	0.549224522435547	0.678385327389605	0.441955762406775	0.379645414975153	0.308627106748431	0.326645378098558	1.82364103830617	1.16008242489551	0.651445501366378	0.699196846273458	0.802955893255128	0.267476273618936	0.532390037814744	0.386364964397267	0.458651021052174	0.528179485474359	0.466627173585103	0.621613191295173	0.537455810236655	4.95384784694892	5.97163564485582	2.73886778006042	2.00248692405905	3.05753516428399	0.762459831311252	0.133306032257927	1.35572859516938	0.715720047036323	0.549975691074455	0.482190692362122	0.394104826192826	0.158526430164423	0.269077258181874	4.86182750598573	5.99113721329279	2.78075750712235	1.16805469717223	2.62004738636232	0.473682889274265	0.345884751540483	0.510024850279363	0.105840168749038
region_12912	chr5	33108130	33108600	transient	ptf_d0	no_sox17	moderate	enhancer_active	33108306	NA	NA	NA	NA	NA	NA	33108263	33108271	+	10.2159	9.971585	2	NA	NA	NA	NA	NA	NA	NA	NA	NA	NA	NA	NA	0.636388279003123	2.754606636475	3.38496525224298	3.63670533977521	0.763320686028694	1.29172350401014	0.634849775265177	none	none	none	2_5	mid	mid	none	none	none	none	none	none	0.159690339288506	0.152135431327919	0.154918470719609	0.216113124466709	0.28039757059183	0.122869929399565	0.172053656754419	1.37247683267071	1.53782866281953	1.09586882565825	0.859942507534915	0.918328386766503	0.256626997964204	0.326645378098558	2.69161316311197	2.25264260980271	1.5681637613967	1.48724471792065	0.995262826234243	1.33234931419697	0.674925843649873	0.689027960726432	0.731158207066669	0.877205986554953	0.499753698900458	0.424029303978927	0.766106787568239	1.84422692761058	1.90675229296699	1.19856453026628	1.67426479239238	2.09788147365737	0.627579953554956	0.666530161289635	1.23390575761816	1.14072275496974	0.999955801953554	1.38785634911996	1.73526162010456	0.892362135984235	1.30260576918893	2.58102063010227	1.96395178770502	2.4444830677236	1.40453817607388	1.74135712426518	0.915350720714291	0.533092841054004	0.177790102480352	0.17567628720385
region_12913	chr5	33223256	33223522	late	no_ptf	no_sox17	closed	heterochromatin_fac	33223382	33223376	33223388	+	7.50926	1	7.50926	NA	NA	NA	NA	NA	NA	NA	NA	NA	NA	NA	NA	NA	NA	NA	NA	NA	NA	1.4377081846889	0.874587266828741	0.875120394091038	0.720395785808068	0.471734710618876	0.624697467829756	0.56218144305785	one	low	low	none	none	none	none	none	none	none	none	none	0.0217514451383457	0.0251093235860808	0.0312455315649816	0.0236875015285757	0.0511904388594604	0.044625604084078	0.091252213557534	0.177289737897295	0.219689808974219	0.137327428925534	0.262776555716202	0.301293606894877	0.193313634962386	0.326645378098558	0.485035430068317	0.925766260219985	0.746722648525239	0.982677936295184	1.21701669197236	1.19525647478903	0.209791588978808	0.161128339822925	0.275488771144283	0.243628842126904	0.235715758050707	0.282778844696551	0.432791282029111	0.288949224089931	0.177000501306888	0.409942614665797	0.481025445949105	0.558743563968849	0.384850705481786	0.399918096773781	0.210587521845159	0.231191148531476	0.149993370293033	0.684026197933698	0.631230003208451	0.692342237305497	0.76333162519663	0.347537755957325	0.278208170346261	0.601802927222851	0.451520212371526	0.43044324219907	0.490143093916505	0.187208089513521	0.12451976451788	0.121100851891077
region_12914	chr5	33287432	33288162	transient	ectopic_ptf	no_sox17	closed	heterochromatin_const	33287789	33287626	33287638	+	7.03704	1	7.03704	NA	NA	NA	NA	NA	NA	33287478	33287492	-	7.78862	6.85637	3	NA	NA	NA	NA	NA	NA	1.10381489042846	0.72271337364854	0.357120733841297	0.333380066229073	0.153792472420237	0.252165881866362	1.18513516920784	one	low	low	none	none	none	2_5	low	low	none	none	none	0.063937794396268	0.0517719134168114	0.086863285252067	0.0886820900438209	0.142142974137368	0.0887726197148747	0.0923922091093354	0.814630405943849	0.878759235896875	1.23044564883776	0.847957998895599	0.495784195693743	0.572398735408765	0.163322689049279	1.36740950151033	1.5115566719088	2.65027547380212	2.19021783457717	0.72933856135761	0.370295903174891	0.363989045127693	0.54216606941883	0.183162249907891	0.298825232153103	0.409982807987016	0.70625229641188	0.30880483290507	1.82318336891245	1.78035866445369	2.43076429271432	4.91621115646211	5.66462502419472	1.36792788367527	0.133306032257927	0.554143376263612	0.521908487634384	0.64997127126981	2.61089098085922	1.97135198258905	0.675599189172007	0.468346483667748	1.06058681443709	1.01449366667903	1.6716028784664	2.03988348520878	1.70271800448159	0.649765707362594	0.337764487144118	0.256841165650892	0.372475514807511
region_12915	chr5	33334783	33335388	early	ectopic_ptf	no_sox17	moderate	promoter	33335206	33335192	33335204	+	10	2	9.324075	33335375	33335383	-	8.28409	8.28409	1	33335060	33335074	+	7.81301	6.520325	2	NA	NA	NA	NA	NA	NA	0.911089750488742	4.18882152239836	5.07117407511455	1.46388760901001	17.6400942069749	10.5326959947534	1.29796956399266	2_5	mid	mid	one	low	low	2_5	low	low	none	none	none	0.191255436949976	0.185078031846758	0.207854888948185	0.270712888627661	0.414612175477425	0.374551772814003	0.259339737179954	0.859200741525574	1.31813885384531	0.753925556217423	0.644956880651186	0.607255095101044	0.524169711363734	0.326645378098558	1.61267096395209	3.83555432119386	3.07756558212982	2.70611342735179	2.45393994894946	3.01246278081151	0.713207531825251	0.411285882515315	0.64330406352496	0.93668672318938	0.815161273457721	0.763558465907048	0.895281988409842	1.61272209879802	1.43083024199644	1.82425917876107	3.19437461951871	2.75857990343997	1.70170036935683	0.933142225805488	1.12253613216537	1.20024894554117	1.44993591283265	1.90022746799167	2.08856931220638	1.68555421516085	2.00964311717734	1.44597582641712	1.63625983151518	1.53988029384446	1.54642826341486	1.62847132929998	1.70399923726697	0.968521505153065	0.43420404624466	0.915572855201879
region_12916	chr5	33501777	33502292	transient	no_ptf	no_sox17	moderate	enhancer_poised	33501998	33502062	33502074	+	10.0185	2	8.27314	NA	NA	NA	NA	NA	NA	33501994	33502008	-	7.41463	6.707315	2	NA	NA	NA	NA	NA	NA	0.759166422600161	2.25421637394416	1.64194381303324	3.13659150449773	4.48504183449111	3.72315628329041	2.2552615390667	2_5	mid	mid	none	none	none	2_5	low	low	none	none	none	0.160156913872206	0.152052320341835	0.173106780665132	0.231491742139255	0.132626354426905	0.0886130902304477	0.0745076163626735	0.54478265728633	0.439379617948438	0.8239645735532	0.62098786337255	0.272842396879141	0.267542713399531	0.326645378098558	1.98969179424863	1.62232675508983	1.09469213337673	0.924080542534666	0.533576229295009	0.533275195938637	0.61990717194033	0.369434898481263	0.734139792196457	0.900760043067541	0.496394007431496	0.508807372161532	0.303616081187509	1.40827981945605	1.69703523949264	1.1552274373456	0.708158947543294	1.0218672257049	0.156991778947232	0.266612064515854	0.777704570870332	0.812625826737292	0.549975691074455	0.570137853576629	0.67016447114341	0.317052860328847	0.170002459253213	0.937388517264264	1.08015776931323	1.08753267302105	0.70226908803694	0.612234579036158	0.510882898172508	0.659288445495507	0.239806647454148	0.0876483569781134
region_12917	chr5	33528702	33529989	transient	no_ptf	no_sox17	moderate	promoter	33529225	33529209	33529221	+	14.3796	2	10.402765	33529730	33529738	+	7.94318	7.94318	1	NA	NA	NA	NA	NA	NA	33529875	33529885	+	17.1053	11.850895	2	0.869851794184188	1.07273981351949	3.74152130710605	4.98166457251405	8.08172964423155	5.37546953126041	0.575467197303156	2_5	high	mid	one	low	low	none	none	none	2_5	high	high	0.404752382985381	0.445751598063844	0.419089917139578	0.406135525695412	0.276172396641571	0.157884370726511	0.242595139985093	5.42734516113487	4.83317579743281	7.18906047549534	3.67843046285242	2.18273917503313	0.792109963545526	1.30658151239423	7.49319281875191	7.35010624025369	2.41144292296357	1.42864732416015	0.688623561302582	0.668690684047341	1.609949352994	1.3727286866515	1.37744385572142	1.79152984393767	0.952942106609714	0.536974086178468	1.97538236060072	2.12859195693031	1.89639864158218	2.20768231659705	1.92905783740304	1.54835316855181	0.762459831311252	0.799836193547561	1.60299512116797	1.56713122308229	1.64992707322336	1.31971314115802	0.907289648159036	0.540143394324905	0.325371535390095	2.01033012578712	2.1282691835358	1.86041286227824	1.44915402867524	1.4909248411333	0.78301088976356	0.585985061729658	0.567379891150841	0.448019784022459
region_12918	chr5	33535273	33536607	transient	ptf_d0	sox17	accessible	promoter	33535697	33536368	33536380	-	7.75	2	7.430555	33535688	33535696	-	9.75	8.59091	3	33535711	33535725	-	11.4715	7.826008	5	33536595	33536605	+	7.78947	7.78947	1	0.459642048995296	15.6941876596223	26.5983712868497	4.34972725829319	15.6356012533201	8.35873755211012	0.379616509571465	2_5	low	low	2_5	mid	low	2_5	mid	mid	one	mid	mid	1.25436553912151	1.11712619926165	1.20218893391417	1.58216871868121	0.94523731569099	0.23425438749318	0.243782838135503	16.4554690398604	16.037356055118	18.3001030634187	15.8242357474343	6.90508178558173	1.20473728786241	1.95987226859135	13.2936472278009	13.1428527657432	6.17446379065361	5.46131836968325	1.63017562064403	0.742269157649019	1.88054296942949	1.57837162790916	1.8331132916438	2.20074785614317	2.05038442930935	1.01775370738897	1.04002344440413	21.7532072520328	27.1408016894257	19.5595221913221	15.9389935404463	18.4281609607748	1.72419943278175	1.73297841935305	5.52179811067849	4.04789614599882	3.7998320474235	4.67758529128436	4.45754449039412	0.739603364649142	0.708156975616961	20.7288901153929	20.0129222771968	22.3484746860187	10.3144017810229	16.1364845382138	1.01139589421701	1.05389478341417	2.51602454106401	0.583396705810339
region_12919	chr5	33650943	33651438	late	no_ptf	no_sox17	closed	promoter	33651197	33651200	33651212	-	11.3241	4	8.509265	NA	NA	NA	NA	NA	NA	33650984	33650998	-	6.17073	6.17073	1	33651004	33651014	+	8.22807	8.22807	1	0.74236942632416	0.983054893872968	1.30422180198473	1.88751054724704	7.39585974304085	7.8662366035181	0.591702586801493	2_5	mid	mid	none	none	none	one	low	low	one	mid	mid	0.0774772038385989	0.0768236258462512	0.0873585558295474	0.116418589388069	0.157756585920429	0.276167990341996	0.0866445287517194	0.566906666938485	0.768914331409766	0.543808504210091	0.501584094153767	0.45332934174414	0.53925405032052	0.326645378098558	0.542643216613264	0.869742418713796	0.82773132335712	1.1508523739874	4.08238787005175	2.53934724808066	0.522889312224937	0.505642320186141	0.734139792196457	0.649042923939614	0.566006749531167	0.593724403410038	0.542644561954217	0.414793504175482	0.307866709976722	0.488567614380781	0.580762425037961	0.870372967075214	1.50319492366554	0.399918096773781	0.431916644077531	0.537141475322025	0.399982320781421	0.92641860327189	0.946431079000221	2.26719107800008	0.847773041008961	0.677048429117032	0.851119106319975	0.735516362657337	1.12257766370196	0.672238232058554	2.43244456203981	0.65511781119804	0.296366697236162	0.423360674996151
region_1292	chr1	79453664	79455454	early	ptf_d0	sox17	moderate	heterochromatin_fac	79454504	79454478	79454490	-	8.60185	9	7.350822	79454566	79454574	-	11.25	9.443188	5	79454283	79454297	-	15.3333	9.317062	4	79453978	79453988	-	9.52632	9.52632	1	0.769845389728615	2.72388605319898	0.677897985955983	0.791999642828263	0.150028525792125	0.362414579909119	0.562537442210598	6_more	low	low	2_5	high	mid	2_5	high	high	one	mid	mid	0.443256117343716	0.417490892289507	0.534788827338099	0.762325808541368	1.39994020786661	0.739252762857833	0.296890469898893	3.16802075637621	4.28395127499727	3.20931564240089	3.08155872248331	2.05915465019961	1.07096593116265	0.979936134295674	27.0782457501112	22.6465204821737	18.0086957593874	15.5659144170822	9.57319749500943	8.57003104746864	1.46279968655169	1.6032925460272	1.64398787147633	1.20267843112296	1.51750420509353	1.6113391477331	1.04521219612169	9.74101094732981	13.4068180838755	8.92329490684166	13.8819900267143	13.2796663047321	4.41815437115425	1.06644825806342	4.88340954490263	3.95790398005211	4.89978342957241	16.293060064586	18.4491971533175	9.2071881239042	5.80935038084188	12.9034049915042	15.4477007771411	15.1489238538177	12.2374812489426	11.2394016926558	4.04603625259317	1.15155896036912	1.06917588292849	0.978964387508132
region_12920	chr5	33688206	33688592	transient	no_ptf	no_sox17	closed	heterochromatin_fac	33688488	33688206	33688211	+	13.1389	3	12.762333	33688238	33688246	+	7.85227	7.85227	1	NA	NA	NA	NA	NA	NA	NA	NA	NA	NA	NA	NA	1.01287748093027	0.403226272413163	0.78860891873549	0.6415821122535	0.602552762817422	0.748521914351552	0.725712376066228	2_5	high	high	one	low	low	none	none	none	none	none	none	0.0629051206029206	0.0799859464268082	0.0657169680629697	0.0816483026230805	0.102852273486832	0.11341829612686	0.101061432244368	0.224869702179416	0.329534713461328	0.274654857851067	0.453866718183694	0.493450255038098	0.40885623957769	0.163322689049279	0.658287159328888	0.988178100882904	0.451224893851672	0.612277424640061	1.06369705950653	2.23927511590897	0.404338700156772	0.205642941257658	0.183162249907891	0.611214278621377	0.380215974140623	0.537113049244368	0.875960067493345	0.248221145876771	0.25137876595487	0.213380115378336	0.282452588427142	0.404369010056832	0.53498806701067	0.399918096773781	0.469214536920139	0.581434678205817	0.399982320781421	0.338121921495465	0.433453219940241	0.592612252143379	0.665376453896519	0.22214217647968	0.294702765627454	0.157326241881924	0.409585202949138	0.460445068710268	0.436482880376024	0.65511781119804	0.0849942329326097	0.242201703782154
region_12921	chr5	33700089	33700759	early	no_ptf	no_sox17	closed	enhancer_poised	33700452	33700443	33700455	+	12.1389	3	9.796313	NA	NA	NA	NA	NA	NA	33700248	33700262	-	5.52033	5.52033	1	NA	NA	NA	NA	NA	NA	1.72829046540367	0.483083999680318	0.903973767000048	3.57875743040379	0.566325952737334	2.02077639762839	0.435216363429239	2_5	high	mid	none	none	none	one	low	low	none	none	none	0.235730840455361	0.294861785015978	0.335115756385733	0.405355034379688	0.942217576667452	0.582565189050927	0.345936563333063	0.74591269970206	0.988604140383985	1.02858041406849	1.23021187669298	1.18372503953071	0.68771220719481	0.326645378098558	3.48843229398803	5.22484251143951	3.66058282963563	3.67368628211476	3.33141504414768	7.66813729965435	0.851702880610472	0.505642320186141	1.00962856334074	1.22433052243915	1.08927828871436	1.32814341383885	1.78537522510212	0.987628708749672	0.55477289577506	1.38305325036417	1.21729448723675	1.52934406270851	1.55427314346576	1.33306032257927	0.663300686096361	0.574521064451562	0.64997127126981	1.46118779371042	1.38029822475291	1.94957828931672	2.48022885610219	0.800662999004656	0.867299423110594	1.17212211251578	1.13684306046572	1.32515690422531	1.82687451753994	1.47725355301798	0.299596956372	0.680823061920344
region_12922	chr5	33719700	33721282	early	ectopic_ptf	sox17	closed	enhancer_poised	33720508	33720715	33720727	+	12.6944	2	10.10183	33721046	33721054	+	11.4545	9.47157	2	NA	NA	NA	NA	NA	NA	NA	NA	NA	NA	NA	NA	1.87954484370039	0.801320112895544	0.895152440379754	1.65100023966735	0.570569107315203	0.842290882272965	0.404778867446649	2_5	high	mid	2_5	high	mid	none	none	none	none	none	none	0.37142776133839	0.426763332369311	0.484460652119775	0.570542591373483	1.06513541931418	0.747787264488282	0.557370202630648	3.50066481673787	4.72333089294571	5.21569169342425	2.80701831671499	2.18974099700007	1.21227945734081	0.979936134295674	18.1000202596433	23.9900056295639	13.6500772232203	11.7335161075073	10.0496075583282	12.9181978450756	1.51989103460251	1.54451149607715	1.65442341943059	2.43509723056313	1.42773331418009	1.72400600380085	2.33839729049147	3.54735619009241	3.94884337476033	4.64081852776201	6.21468207263679	5.39619583522289	4.07714030582036	1.59967238709512	2.89515305969819	3.92884376485596	2.79987624546995	5.06145234917495	5.7146234612491	4.30440410646576	3.25819386441515	2.80261421519267	3.27283394152094	4.23813168005227	4.16813749475136	3.57806086137365	4.08414161294166	2.02658692286471	0.425030617346753	1.29120496538826
region_12923	chr5	33746046	33746343	late	no_ptf	no_sox17	closed	heterochromatin_const	33746231	NA	NA	NA	NA	NA	NA	NA	NA	NA	NA	NA	NA	NA	NA	NA	NA	NA	NA	NA	NA	NA	NA	NA	NA	1.23728237720693	0.461646492556556	1.36444005992133	0.656031094687094	0.545008316141431	0.327924591066715	1.14074039888039	none	none	none	none	none	none	none	none	none	none	none	none	0.0402828746032702	0.0518579897698841	0.0421072356554214	0.0292672096265582	0.066989673977726	0.204583858108141	0.0970475965137589	0.247938925375247	0.439379617948438	0.277405463597088	0.358284860518748	0.244391186863405	0.282627052356317	0.163322689049279	0.253747544637067	0.290340006181714	0.34208795983872	0.402520544185464	1.02298205945151	2.2359204133105	0.179187529830889	0.138871039105559	0.27399797857939	0.34593334517828	0.278921357772947	0.226167490530881	0.661442259360696	0.148892293125469	0.102622236658908	0.202959010801301	0.226232400938438	0.345614358377616	0.434380276346118	0.266612064515854	0.321922088797306	0.484528898504847	0.199991160390711	0.267384595219264	0.433867145752696	0.675599189172007	1.48612198392992	0.177599866931558	0.212858346202637	0.127833350764543	0.250748875665413	0.264675305291082	0.638943129509474	0.390656707819772	0.0528431160758882	0.183710526595259
region_12924	chr5	33816098	33817288	early	ectopic_ptf	sox17	closed	enhancer_poised	33816601	33816559	33816571	-	13.1944	4	9.546295	33816712	33816720	+	11.4545	9.400548	4	33817180	33817194	-	6.21951	5.86992	2	NA	NA	NA	NA	NA	NA	0.701978385781821	0.664371683395174	0.980532503339572	1.90826362961955	0.383430351334543	0.998489336128286	0.754294994874324	2_5	high	mid	2_5	high	mid	2_5	low	low	none	none	none	0.235234136784056	0.242983522300924	0.305816657697141	0.443863434896251	1.30280961581652	0.981922167761341	0.345936563333063	1.24643008567047	1.31813885384531	1.5023499009428	1.15852548344427	1.82921102941807	1.41988235369546	0.653290756197116	2.55350956119052	4.89380986172777	6.26887025740259	6.3608966232769	9.36188586707114	4.09986757214688	0.866806515369501	0.775393546195215	0.823484728303062	1.63973484644927	1.44261673110329	1.78089528409831	1.45868155723431	1.33699816710359	0.978679582880284	1.34374075050667	4.09344706901008	3.30119465684785	4.19908567320791	1.73297841935305	1.33859961490496	1.17118873034502	2.04990939400478	5.35313300248401	7.530858460817	13.9411986255129	2.1807652040591	1.36727780657334	1.34249990135945	1.81915980182098	2.52711583977584	3.62586646558386	6.0273484325152	1.55450656688272	0.266074047232504	0.981290476139405
region_12925	chr5	33817826	33818206	early	no_ptf	sox17	closed	enhancer_poised	33818034	33818011	33818023	-	9.56481	2	7.96759	NA	NA	NA	NA	NA	NA	33818144	33818158	+	5.1626	5.1626	1	33817861	33817871	-	6.64912	5.894735	2	1.79350754804925	0.882820971561624	1.23078058893789	2.19334364774492	0.425967026036855	0.893244228269482	0.772430757431337	2_5	mid	low	none	none	none	one	low	low	2_5	low	low	0.0819531954670774	0.0863955216393893	0.110759820645025	0.177424082083607	0.219013459234979	0.139818796867543	0.142079854217321	0.488177942802457	0.768914331409766	0.689387750373688	0.394164833574303	0.381979355630798	0.386627269924772	0.489968067147837	1.00607572672722	1.10405858338932	2.42023855575068	1.79338343024069	2.5596337831933	1.42845953855599	0.513925917634827	0.32225667964585	0.735630584761352	0.516998052571024	0.439749641833409	0.536696160046669	0.760918035850679	0.473180433866527	0.419434106948694	0.536648544202759	0.821500423176451	0.917606437625103	0.855826042323484	0.666530161289635	0.509232015663317	0.730953034723965	0.349984530683744	1.927813776187	1.85289287553434	2.52432763661762	0.765570880453732	0.510266046728108	0.441897009195893	0.599812076410315	1.18413975624606	1.08158153659593	1.63478417053448	0.354005015936847	0.171846932718283	0.245132832411039
region_12926	chr5	33825254	33826826	early	ptf_d0	sox17	moderate	enhancer_primed	33826144	33825625	33825637	+	10.8796	9	7.689298	33826494	33826502	+	10.4773	8.91762	4	33826204	33826218	+	16.1301	8.17751	6	NA	NA	NA	NA	NA	NA	0.520530291384669	2.20759196789866	0.452977543677559	1.52399399991494	0.156493799349461	0.3234681580967	0.567818290590756	6_more	mid	low	2_5	mid	low	6_more	high	mid	none	none	none	0.318380601271884	0.328160990866964	0.359640084901793	0.412081978794894	0.328596690915301	0.340573947349433	0.27663048085141	2.89760998751132	4.17410637051016	3.22581927687702	1.98258801792363	1.54469892926071	1.14856855555672	1.46990420144351	16.1627145061115	6.88913950989071	3.47841548263212	3.22200902012642	4.14736670424057	3.90429242083038	1.11159094858928	1.09765022584106	1.10344587714203	0.932402376581151	1.55879476439415	1.5261441903528	1.00513526833495	8.73161095808125	12.5232240684128	7.30271398272	5.35236815982744	5.44227634463976	3.41528826517367	2.13289651612683	2.93690700188441	2.22883293312229	2.14990497420014	2.75072050835884	2.16830091423235	4.39612671938053	2.50613673944919	12.1645788497577	13.7768803626107	15.8943020027701	5.52355931273486	5.72902588575331	3.32886618139857	1.59532889306311	0.643141242501839	0.756141864385304
region_12927	chr5	33922474	33923177	transient	ptf_d0	sox17	accessible	enhancer_primed	33922925	33922920	33922932	+	14.25	4	9.138887	33923034	33923042	-	9.07955	8.670455	2	33922623	33922637	-	13.748	8.723588	4	NA	NA	NA	NA	NA	NA	0.282637189348533	7.58629587706115	1.14936891784014	2.17023331729404	0.646704980927568	0.696046369897909	0.757767944267966	2_5	high	mid	2_5	mid	low	2_5	high	mid	none	none	none	0.48415784467709	0.475268641284584	0.269387207758528	0.33876651562803	0.174106958644756	0.141374046447507	0.104529121498381	2.66841147765882	2.08705318525508	1.49684868945076	1.52864774687754	0.860982044587027	0.710338715629989	0.979936134295674	8.76399107974661	2.24369941098329	1.32933121055816	1.88216925279121	1.16330592507958	0.399537059129168	0.684102303478438	0.544829686819511	0.91432045697456	0.460610471838908	0.428225916379175	0.537252012310268	0.666631011078258	7.80433264109481	9.39676707799551	4.04825405454724	1.76310057690419	4.17560088033842	1.31878547504491	0.533224129031708	2.73517339243781	1.51311288608597	1.29994254253962	1.35767592261037	1.38133303928406	1.6555960643052	0.779084635941512	10.2724134900831	10.4240876726083	6.62136071142556	1.92298216734744	4.06316662328542	1.02740342313414	0.630757018008947	0.912137232351007	0.59848057134792
region_12928	chr5	33959415	33959958	late	no_ptf	no_sox17	closed	heterochromatin_const	33959562	33959709	33959721	-	8.08333	4	7.35648	33959791	33959799	-	10.5682	8.96592	2	NA	NA	NA	NA	NA	NA	33959580	33959590	+	15.7895	10.736855	2	0.747565780360722	0.456374261715173	0.795584375441718	0.327168178440475	0.298524452205866	0.352703220848315	1.11896457383954	2_5	low	low	2_5	mid	low	none	none	none	2_5	high	high	0.0412237578611251	0.0532750799923044	0.0317813730734342	0.0288390100391334	0.0395627755122084	0.0827905898352588	0.243141286461689	0.471880452664305	0.439379617948438	0.543808504210091	0.358284860518748	0.272842396879141	0.375314015707182	0.326645378098558	0.383793433988929	0.403665289025437	0.374409692676896	0.17952498311578	0.659176628543575	3.86834185967916	0.361926840095761	0.411285882515315	0.183162249907891	0.466796783643534	0.247239483504943	0.339390198862221	0.746784866651742	0.280326977425634	0.246906185798338	0.267138312876056	0.297408735955069	0.279371781984424	0.30635481600817	0.266612064515854	0.378013183238125	0.499761886192489	0.449980110879099	0.446822029224021	0.315821964510454	0.440413409162787	4.00913136175255	0.307108986142214	0.278208170346261	0.420863878893488	0.250748875665413	0.28933599849258	0.362082862579539	0.712180666171161	0.175931635627289	0.452897428034993
region_12929	chr5	34181424	34181754	late	no_ptf	no_sox17	closed	heterochromatin_fac	34181536	34181575	34181587	+	12.2407	3	9.759247	NA	NA	NA	NA	NA	NA	NA	NA	NA	NA	NA	NA	NA	NA	NA	NA	NA	NA	1.37249667258521	0.543202181717245	0.607726737646394	0.893461561405879	0.427146958605142	0.646731886499018	0.610051948476779	2_5	high	mid	none	none	none	none	none	none	none	none	none	0.0367520157031774	0.0439081289962883	0.0407263593361666	0.0388088463750319	0.0735504702222936	0.0675565014316719	0.0779753056166866	0.157609268037886	0.219689808974219	0.137327428925534	0.358358413381147	0.249059068174694	0.2193136893545	0.489968067147837	1.12977738201243	1.38545539075161	0.714400915687064	0.536686814155816	0.951092427095734	1.86226980753714	0.281443024280285	0.247493925291709	0.366324499815782	0.220074785614317	0.28564074071087	0.311084521779386	0.36820368160831	0.272903060768632	0.242433605641805	0.267138312876056	0.226682951266314	0.216009500873565	0.456492177537054	0.266612064515854	0.319764679488957	0.380709505049624	0.249988950488388	0.340716039809721	0.591467683648582	0.997859779975681	1.2902116413297	0.33307483199718	0.310883082418072	0.532955358693072	0.387277276648459	0.232893101009984	0.548535582795869	0.480200620378351	0.111629401913846	0.124031980519962
region_1293	chr1	79466500	79467002	late	ectopic_ptf	sox17	closed	naive	79466802	79466570	79466582	-	7.07407	1	7.07407	79466555	79466563	+	7.94318	7.94318	1	79466522	79466536	-	8.87805	8.87805	1	79466847	79466857	-	16.5789	10.78945	2	0.595821695481012	0.311185755431725	0.31906363914253	0.338502477974359	0.308944196993323	0.386880803008753	0.73020169290206	one	low	low	one	low	low	one	low	mid	2_5	high	high	0.0329320849033731	0.0376955255555171	0.0373766136939965	0.0734664493955823	0.412513947504048	0.197644651321963	0.06985222895825	0.506541136424913	0.329534713461328	0.686637144627667	1.02721075844857	1.91878861862857	0.356856130793462	0.163322689049279	0.260948517955185	0.40622048868813	2.15537448255962	3.30708377511711	2.12912181855482	1.00471337737025	0.274107068165143	0.314265827443807	0.183162249907891	0.287643799249768	0.401818774001743	0.395862589961992	0.333315505539128	0.432014423199078	0.437324427574822	0.50940982353485	1.41181239180784	2.3305941581082	1.8248072234463	0.266612064515854	0.322948756820071	0.387623118803877	0.349984530683744	2.80000875632971	4.21710790687885	2.27872639565873	0.396299195714645	0.326305777624804	0.261713575065068	0.420863878893488	0.955698806881323	2.63251003075162	0.995388365299894	0.256340838981904	0.182878828469253	1.01203730917347
region_12930	chr5	34207924	34208397	late	no_ptf	no_sox17	closed	enhancer_poised	34208097	34208190	34208202	+	7.57407	1	7.57407	NA	NA	NA	NA	NA	NA	NA	NA	NA	NA	NA	NA	NA	NA	NA	NA	NA	NA	1.13372471025137	1.13452503963971	1.28593553173647	2.26656700512918	0.684918070701459	1.22731335967158	0.770591228770949	one	low	low	none	none	none	none	none	none	none	none	none	0.0628064067441277	0.0643253232952711	0.072177552024614	0.121209750044194	0.17713685892752	0.198880841933072	0.175569048607042	0.371606779746244	0.219689808974219	0.476520092620335	0.298656528771756	0.417432387613467	0.449940632926589	0.326645378098558	0.405396353943283	0.462244330194318	0.702229180188638	1.07337362831163	1.38851518990118	2.77255031184761	0.572582511939172	0.411285882515315	0.735630584761352	0.645949768037301	0.539599607153736	0.678363508526743	0.701519187147438	0.42415993392069	0.414961526792162	0.577613718672799	0.395794064060299	0.705630193166891	0.783797408034243	0.399918096773781	0.42686940011297	0.574521064451562	0.299986740586066	0.446822029224021	0.788209652385653	1.51958034110359	2.03890988341	0.401045309937677	0.458391604477087	0.359887245846189	0.387277276648459	0.407562926767472	0.686965716260836	0.585985061729658	0.171846932718283	0.248063961039925
region_12931	chr5	34294689	34295108	late	no_ptf	sox17	moderate	enhancer_primed	34294882	34294915	34294927	+	8.09259	1	8.09259	34294945	34294953	-	8.86364	8.86364	1	NA	NA	NA	NA	NA	NA	NA	NA	NA	NA	NA	NA	0.58637142560684	1.12379774047012	0.68229381609399	1.92888892326207	0.776536455427811	0.99451616464463	0.595957965388198	one	low	mid	one	low	low	none	none	none	none	none	none	0.0654237819302273	0.0658241629762192	0.0693745037731874	0.0920535651830042	0.106540889309688	0.127735252888191	0.264588973659582	0.396964513980087	0.439379617948438	0.479270698366356	0.358284860518748	0.495784195693743	0.360627215532659	0.326645378098558	0.397338641373703	0.346363847687903	0.382387954518217	0.40818494976004	1.55137519012129	6.56060429272815	0.503757427679372	0.230563859375704	0.641813270960065	0.281457487445142	0.174267049936309	0.593307514212339	1.49213664734974	0.242516970925335	0.237961025485274	0.256717208299023	0.240287447810615	0.201608024461906	0.90612993765576	1.73297841935305	0.350276405197287	0.358562903607728	0.299986740586066	0.340716039809721	0.433867145752696	3.03395295173236	6.88677904119793	0.35787886220611	0.311197360908647	0.50346246757569	0.387277276648459	0.176450203527388	1.27833893474407	1.47308291872051	0.262416566210082	0.193488525727151
region_12932	chr5	34336995	34337416	late	no_ptf	sox17	moderate	promoter	34337145	34337256	34337268	+	6.81481	1	6.81481	34337220	34337228	+	12.25	10.59091	2	NA	NA	NA	NA	NA	NA	NA	NA	NA	NA	NA	NA	0.781514283432413	5.57643645974941	14.1835330237295	0.798769580029779	59.1117191683183	28.1072734439038	0.449315981004808	one	low	low	2_5	high	high	none	none	none	none	none	none	0.202891778682599	0.202417158852873	0.207587669811109	0.19214522400139	0.386474723107818	0.385837669371219	0.22233515093761	1.70352699225093	1.31813885384531	2.47464432640562	1.14654097480496	1.16271957362991	0.505711826450013	0.653290756197116	1.2293058995889	1.03781394323236	0.912524786373215	1.63462793423168	3.05595041151676	4.13749548459734	0.672405128450066	0.444197652835404	1.00962856334074	0.78727410711283	0.785394439611328	0.98903114110843	0.820316884553916	0.640852489457001	0.624678580266509	0.563168021032571	0.977007039426135	1.07658862096876	1.3538318866046	0.266612064515854	0.950441962690339	0.775246237607755	0.949958011855876	2.016709930663	3.03562127992528	5.34431728331025	4.83099651941451	2.00320366414312	2.30813833917605	1.82304903567838	1.45183487185421	1.66915542243059	2.32557681068397	0.594105326126023	0.450811342554821	1.2458511383553
region_12933	chr5	34396836	34397116	late	no_ptf	no_sox17	closed	enhancer_primed	34396962	34396889	34396901	-	14.6389	1	14.6389	NA	NA	NA	NA	NA	NA	NA	NA	NA	NA	NA	NA	NA	NA	NA	NA	NA	NA	0.328100773241481	0.403172914886621	0.905888955494554	1.51446741261225	0.502343023630004	0.839245253207418	0.494315589433371	one	high	high	none	none	none	none	none	none	none	none	none	0.0296332843847293	0.0266496091470955	0.0428386070869935	0.0388943629502537	0.0619905475791329	0.0417941186286972	0.0473599514057736	0.259336790707011	0.219689808974219	0.341943269440823	0.191090162467492	0.16137149747184	0.167313580570273	0.163322689049279	0.347788567398337	0.407498088519477	0.374409692676896	0.43275244152428	1.12259092502455	0.437164971579626	0.18756211708423	0.205642941257658	0.183162249907891	0.202707040906354	0.119537724759834	0.254334204547817	0.204140304697526	0.197306972757308	0.242433605641805	0.163646510943809	0.467420949404804	0.316237032538008	0.221004509116206	0.266612064515854	0.264700380550335	0.268570737661013	0.149993370293033	0.444227910909765	0.473008576593883	0.469811631663939	0.239810491949212	0.345724630514379	0.441897009195893	0.277288657163987	0.228440949364733	0.409343304537372	0.622482924867234	0.419188135306332	0.0735351152950549	0.162967159443073
region_12934	chr5	34417107	34418176	transient	no_ptf	no_sox17	closed	naive	34417735	34417702	34417714	-	12.1944	5	8.71665	34417676	34417684	+	11.7614	10.9091	2	34417767	34417781	-	9.8374	6.77073	5	34417403	34417413	-	8.4386	8.4386	1	0.157884866153826	0.278072485798464	0.453160696873626	0.75214223661433	0.191673442366567	0.581443290590124	0.846675966426224	2_5	high	mid	2_5	high	high	2_5	low	low	one	mid	mid	0.0778581960319817	0.0815442203297808	0.0852658919270555	0.0808518054441957	0.0490257930434271	0.0631697663963272	0.0797091502436933	1.19942995874391	1.86736337628086	1.57513952402461	0.668852345067423	0.6049211544454	0.591254159104748	0.979936134295674	6.41724920697216	2.07179508697068	1.12113234120214	1.23968166508673	1.58254982242204	0.999681323472539	0.729820834893646	0.711285261443798	0.91133887184477	0.401129735204478	0.547763641139009	0.791447253792184	0.935358916196586	1.83796706150943	3.00147185297577	1.53390673828029	0.567608478821536	0.797216838984339	0.933934769563127	0.799836193547561	1.22329809055988	1.23762853467071	0.899960221758198	0.820312613857587	0.710961605234422	1.08549451912464	0.850012296266063	2.65677954098059	4.48400563761199	2.22817104360692	1.22339392248947	1.62134981822039	0.819758222936684	1.16384985906295	0.511883317132426	0.315953564111088
region_12935	chr5	34436210	34436452	late	no_ptf	sox17	closed	heterochromatin_const	34436356	NA	NA	NA	NA	NA	NA	34436366	34436374	-	10.7614	10.7614	1	NA	NA	NA	NA	NA	NA	NA	NA	NA	NA	NA	NA	0.379620729370309	0.441185892642595	1.14765881725012	0.866804403942186	0.493204957950616	0.587913276332095	0.788824541765359	none	none	none	one	mid	high	none	none	none	none	none	none	0.0243228499422775	0.0250981659678293	0.0240420417371169	0.0299862463563565	0.0418997206679525	0.0314253537137364	0.0652445441524355	0.233509336508912	0.329534713461328	0.271904252105045	0.214985626883728	0.294291784927944	0.23062694357209	0.326645378098558	0.238917228375099	0.231760965012832	0.34208795983872	0.302362441936979	0.587286996187799	1.26212554319377	0.194285009714721	0.138871039105559	0.183162249907891	0.0644758577331383	0.22083234112751	0.113083745265441	0.268727905118328	0.115998513299966	0.139811368982898	0.138779708726546	0.127396522505333	0.154374553912016	0.299500398589821	0.666530161289635	0.176663201754343	0.0969057797009695	0.199991160390711	0.408859247771665	0.393897863286599	0.969021485829033	1.04816189412339	0.209177189797403	0.261713575065068	0.210431939446744	0.250748875665413	0.232893101009984	0.489690418191386	0.337764487144118	0.113487868766909	0.16981402994608
region_12936	chr5	34439597	34440403	transient	ptf_d0	no_sox17	moderate	enhancer_active	34440039	34439907	34439919	-	9.19444	1	9.19444	34440095	34440103	+	9.68182	8.359847	3	34440097	34440111	+	8.52033	7.140923	3	NA	NA	NA	NA	NA	NA	0.418806257862135	8.49845078624366	4.82961086514672	3.43928846059464	0.791881270647378	1.22247246303271	0.708158947942481	one	mid	mid	2_5	mid	low	2_5	low	mid	none	none	none	0.316450378702619	0.332368992588775	0.24562464427508	0.343930121323288	0.196206034372352	0.0835882372573945	0.121273718693242	1.41048064134671	1.97720828076797	1.21669262010765	1.18227384213571	0.709390231885767	0.490627487493227	0.979936134295674	8.52550222099723	3.16307767204654	1.45483335372665	1.95587172808392	0.998718225317725	0.598466913044135	0.742674860772402	0.844829065747995	0.45716022848728	0.694959846258873	0.844928107304114	0.509085298293332	0.696330435429877	7.06654656110212	10.6388346762285	4.13492824038862	1.83743076421595	3.66581390596833	0.677109524419287	0.533224129031708	2.66826054455615	1.78168362374699	1.74992265341872	1.18602084354838	1.49813644308894	0.686574578476167	0.439079717435086	8.06758877784276	9.95265853624637	5.49845506261719	2.50030740798613	4.44072772354169	0.553720533859869	0.374416179027043	0.735201573643823	0.257841960171817
region_12937	chr5	34499611	34500192	transient	no_ptf	no_sox17	moderate	heterochromatin_const	34499928	34499968	34499980	+	13.3056	1	13.3056	NA	NA	NA	NA	NA	NA	34499695	34499709	-	9.4065	9.05149	3	NA	NA	NA	NA	NA	NA	0.250053494509151	0.820885941408855	1.12705179427094	1.14402696128435	0.472269590527294	0.959956593074494	0.967851209898973	one	high	high	none	none	none	2_5	low	high	none	none	none	0.118253040934108	0.113000500313478	0.1526316801283	0.213923279450566	0.153833595075053	0.114375473033422	0.0762414609896801	0.689756681054786	0.988604140383985	0.69213835611971	0.561359531625558	0.40809662499089	0.416398409056082	0.816613445246395	3.94337872190667	2.02088164478988	1.00570519670353	0.66141240816854	1.01171399215549	0.665335981448869	0.415600197854979	0.344513980363216	0.460141813617069	0.55982181898797	0.615931732191331	0.621891117426973	0.478056961533415	0.843912000817386	1.30584510455487	0.80946412475456	0.654642062021843	0.486740397010994	0.690818359255984	0.533224129031708	1.03722399283489	0.894298618750621	0.949958011855876	0.537363308752785	0.591467683648582	0.563773957996727	0.891673190357954	1.49163962727533	2.17649585541708	1.51427663658448	0.978006733182002	0.846908057816042	0.724165725159079	0.508732047864911	0.100170284276291	0.265876199563225
region_12938	chr5	34513726	34514238	late	no_ptf	no_sox17	accessible	promoter	34513888	NA	NA	NA	NA	NA	NA	NA	NA	NA	NA	NA	NA	NA	NA	NA	NA	NA	NA	NA	NA	NA	NA	NA	NA	1.585657104437	12.4968629869054	1.36334366940048	1.4197412358718	30.7903322940406	11.2908469530672	0.478051242042281	none	none	none	none	none	none	none	none	none	none	none	none	0.568419162476316	0.539780921035019	0.584429054654014	0.71184653105455	1.17115219258434	1.1401255974567	0.510057953823483	0.793043972031647	1.2082939493582	0.546559109956112	0.68083685370674	0.545684793758282	0.524169711363734	1.79654957954207	0.390137668055584	0.985622901220214	1.14547581219899	1.70455413914135	2.45048454986599	2.03363585679707	1.45487882140556	0.705958026642437	1.55613372793463	1.54480784590845	1.03263392311627	0.848197571023753	2.26343218663554	0.789938066786129	0.545827735461996	0.648189532261396	1.03232612625909	1.11633416680468	1.28981915643562	0.933142225805488	0.984406124094032	1.1033431658402	1.09995138214891	1.66042918096774	1.81292359306825	1.9432507021329	2.33725390782454	0.964367804589439	0.965638437816606	0.780751124739677	1.01726089942542	1.64627510699898	2.04916921947915	1.02953399022508	0.330376280945947	0.611366516713156
region_1294	chr1	79525045	79525521	late	no_ptf	no_sox17	closed	naive	79525198	79525204	79525216	+	13.1481	6	9.131167	NA	NA	NA	NA	NA	NA	79525038	79525052	-	5.23577	5.23577	1	NA	NA	NA	NA	NA	NA	0.547578021903477	0.415531623590074	0.774931608070826	0.430781199045794	0.310975297510866	0.709279952682735	0.494666921909368	6_more	high	mid	none	none	none	one	low	low	none	none	none	0.0533193733062516	0.0548791266698887	0.0767532149938917	0.0726971193859146	0.145759507096286	0.182689576622923	0.411774956560705	0.310409288976548	0.439379617948438	0.409231681030579	0.20307467110681	0.355862086270706	0.397940524142362	0.163322689049279	0.477406087124467	1.04803474188313	1.11315407936081	0.714323662080071	1.28890632432814	3.0282851263719	0.283218769214072	0.25282116009307	0.366324499815782	0.404222891106792	0.451743756661906	0.282917807762451	0.363014929890749	0.263268430567217	0.172527921150357	0.36660552174511	0.594366921582262	0.599642070937785	0.669867944766966	0.266612064515854	0.308414951851654	0.402856106491519	0.0999955801953554	0.509777000557454	0.512563933247525	0.510745171823753	0.709276603245512	0.33071470207635	0.327377677699266	0.383500052293627	0.660334078614552	0.43400399773887	0.830128125064683	0.541213105450368	0.241297345104331	0.239270575153269
region_12940	chr5	34547212	34547683	late	no_ptf	sox17	moderate	enhancer_primed	34547532	34547537	34547549	-	14.3333	1	14.3333	NA	NA	NA	NA	NA	NA	NA	NA	NA	NA	NA	NA	NA	NA	NA	NA	NA	NA	0.195049291948227	2.23569985225318	0.976899836050588	0.769236822244195	0.389042587592087	0.682317484659431	0.586888367850505	one	high	high	none	none	none	none	none	none	none	none	none	0.135215386182826	0.123964667263372	0.156722203720444	0.213236977547516	0.342807675574876	0.230625254615662	0.165165980845003	0.317522801323583	0.439379617948438	0.207366446261311	0.310567484548674	0.431879953695337	0.386627269924772	0.979936134295674	0.542643216613264	1.33454194857081	1.25461274621194	1.93321410578561	2.64624688192858	2.40393175997196	0.539349170865784	0.389028581797949	0.64330406352496	0.721607058673774	0.594328932330211	0.904392035991725	0.67700851451338	0.490900660350547	0.55477289577506	0.606505113953258	0.578509673398585	0.870372967075214	0.869534877160181	0.933142225805488	0.377993207947644	0.402856106491519	0.349984530683744	0.623665344914522	1.45899501224774	2.67019889241437	1.37241380188493	0.563999670393097	0.572910935973715	0.586061056257893	0.774554553296918	0.790465160333446	1.30471636578918	0.651168181099143	0.160387815080728	0.363302555673231
region_12941	chr5	34565819	34566210	late	no_ptf	no_sox17	closed	heterochromatin_fac	34566009	34565890	34565902	-	11.4074	2	8.907405	34566131	34566139	+	11.5682	10.369325	2	34566028	34566042	+	7.47154	6.897017	3	NA	NA	NA	NA	NA	NA	0.999925083475916	0.819184035955302	1.08062687547142	0.822478365237368	0.393654135964105	1.11343886166086	0.565771156419601	2_5	mid	mid	2_5	high	high	2_5	low	low	none	none	none	0.0484898997462807	0.0673997444573719	0.0483736929282484	0.0683149408850244	0.114610635128608	0.104285721823008	0.172053656754419	0.461616185619211	0.549224522435547	0.756676161963445	0.346373904741829	0.32741087625497	0.323313906922955	0.326645378098558	0.354561171090723	0.522100971194547	0.884396527192146	0.6368449164043	1.59900098834328	2.33035328637028	0.447381121059184	0.32225667964585	0.641813270960065	0.446335883033259	0.45990779064718	0.536696160046669	0.706707938865	0.384488824046037	0.312339290133255	0.534276625752113	0.410299661260351	0.385359904213531	0.534600904776698	0.399918096773781	0.287788534742847	0.35024352967434	0.199991160390711	0.378678821262078	0.473215539500111	0.898129794813566	1.21592509811949	0.273528110632313	0.163688838849633	0.375629116811148	0.31499181138848	0.264675305291082	0.676143138407716	0.533092841054004	0.158529348227665	0.318707875135515
region_12942	chr5	34573172	34573805	transient	no_ptf	no_sox17	accessible	promoter	34573437	34573584	34573596	-	7.51852	1	7.51852	34573701	34573709	+	8.77273	8.125	3	NA	NA	NA	NA	NA	NA	NA	NA	NA	NA	NA	NA	0.351013879495485	14.2360025167795	6.13387883108043	1.48794042694038	32.690780854751	10.1786812638442	0.344121465270825	one	low	low	2_5	low	low	none	none	none	none	none	none	0.9076384871777	0.920055626901922	0.979194336773968	1.34334442823281	2.11987658974157	1.59543412207272	0.947935984986504	1.58680507625134	1.42798375833242	1.71246695295013	1.5644541670707	0.711724172541412	0.888568011635589	1.95987226859135	1.52754439301187	2.7276629383105	1.65126917305713	2.41321339564684	3.43966240742943	5.49573125215012	1.25273765326087	0.745145393275808	0.732648999631563	2.08036483389335	1.2433871898369	1.38503269413632	1.76605330418563	0.929404298401864	0.820977893271259	0.701947729759116	1.9091456362685	1.74708089773138	1.73221533690202	1.06644825806342	1.34933074758188	1.52143226001936	1.54993149302801	2.19614736466775	2.16768002551366	2.16113350565413	2.83150827483929	1.31816728792297	1.35773738267834	1.37468311648005	1.40989986243182	2.05205765599656	2.91493380817903	2.15278252730621	0.815047627903827	0.94669926148357
region_12943	chr5	34574817	34575511	late	ectopic_ptf	sox17	closed	enhancer_poised	34575234	34575229	34575241	-	7.85185	2	7.175925	34575337	34575345	-	9.5	8.71591	2	34574872	34574886	+	7.44715	7.44715	1	34575027	34575037	-	14.5614	9.087717	3	0.584910978005579	1.14001759555548	1.7938020787203	2.16503425632471	2.85202110905839	2.58619018750728	0.698265448280898	2_5	low	low	2_5	mid	low	one	low	mid	2_5	high	mid	0.119939627949355	0.145905981846795	0.128846001645967	0.118479851185722	0.296009044984103	0.40151030096378	0.237939752580669	1.49871038574935	2.19689808974219	1.9871218108012	1.55276386988097	1.37121380636264	0.892339096374785	0.326645378098558	1.61267096395209	1.15752722523282	1.60467896789198	2.00691658107834	6.92357125454677	2.51513814602409	0.734214307337426	0.738869796962526	0.915811249539454	0.748254271088675	0.582805206875975	0.763836392038846	0.751973618369304	1.17399236747542	1.3103176847114	0.99797743791563	1.67111094009725	1.8334855411009	4.66436807933318	0.533224129031708	0.889552845252257	0.991204398451588	0.849962431660521	1.49655645684852	1.7348476942921	8.82165166126222	2.13910430996722	1.22659209459454	1.21022886061933	1.34319937455013	1.70794543387757	1.86136443030998	5.97368821897471	0.878977592594486	0.391388802839848	0.720137814091079
region_12944	chr5	34579316	34579826	early	ectopic_ptf	sox17	closed	enhancer_primed	34579622	34579611	34579623	-	12.213	2	10.35187	34579633	34579641	+	10.2614	10.2614	1	34579598	34579612	-	6.71545	6.71545	1	NA	NA	NA	NA	NA	NA	0.284864863352582	0.559713329237163	2.0233539771118	1.52945926247197	0.455791478122327	1.37830252493947	0.575531967550339	2_5	high	mid	one	mid	high	one	low	low	none	none	none	0.0743328743274286	0.0816922347340396	0.105865511725409	0.125094941346024	0.151825787212449	0.117206958488803	0.0739137672874683	0.725295925810384	1.09844904487109	0.8239645735532	0.501657647016167	0.438881775662271	0.498169656971621	0.489968067147837	5.37345513515142	4.29141065223144	3.92923169101091	2.98768464790758	3.23698927719987	5.79412603302256	0.454130431483635	0.391692199198629	0.641813270960065	0.135138027270903	0.340370065887346	0.537252012310268	0.403091857677492	1.00806194751453	1.38022336920285	0.652214125324589	1.36280100956514	1.52012880384522	1.14769769902701	1.19975429032134	1.04568452338469	0.960738423076305	1.29994254253962	2.75331462667311	3.07621145111007	3.96372068246508	4.00129396835269	1.74908305759202	2.14382094334527	2.3186405677716	1.83643130532369	1.83492335933857	1.90555413495018	0.952280976360336	0.249466750922344	0.60707120159141
region_12946	chr5	34589911	34590351	transient	no_ptf	no_sox17	accessible	enhancer_active	34590149	34589928	34589940	+	9.53704	1	9.53704	NA	NA	NA	NA	NA	NA	NA	NA	NA	NA	NA	NA	NA	NA	NA	NA	NA	NA	0.956558476892411	7.25754805296832	6.94277499982834	1.81280751051472	1.64852897541343	1.95930511934571	0.454001422884005	one	mid	mid	none	none	none	none	none	none	none	none	none	0.215053694688304	0.219595752308921	0.171355831582276	0.263144615022122	0.153320157308144	0.0516842950903766	0.144359845320923	3.74803531948838	5.49224522435547	2.66275653244479	1.57658578143481	1.04146898945203	0.527940796102931	0.163322689049279	2.15745602869401	1.33326434873947	0.754700910366561	0.481887425052759	0.587286996187799	0.497324634787416	0.563352522401074	0.411285882515315	0.549486749723672	0.737072838185341	0.41670219092494	0.310806595647587	0.572343986305836	1.3467865694119	1.99454829808457	0.836702845422468	0.708609497871169	0.817953278976952	0.327692392731162	0.266612064515854	0.859952335854653	0.946911195567797	0.349984530683744	0.441633792595509	0.592709461085948	0.451948726821448	0.510007377759637	1.83933305643622	2.3075097821949	1.19175321733815	0.774554553296918	1.21734764699272	0.335705431534417	0.683649238684601	0.711219862605114	0.335712318018038
region_12947	chr5	34593324	34593776	transient	no_ptf	no_sox17	moderate	enhancer_active	34593550	34593575	34593587	+	7.49074	2	6.949075	NA	NA	NA	NA	NA	NA	34593337	34593351	-	8.27642	8.27642	1	34593675	34593685	-	13.7719	9.956125	2	0.321418319269507	6.30630833164834	2.69723388270276	2.42219741111451	0.790915533719577	1.30269807612498	1.04373701695613	2_5	low	low	none	none	none	one	low	mid	2_5	high	mid	0.0811208969687888	0.0690372639897107	0.0728994708081971	0.0947060035923893	0.058762208297753	0.0464999126328962	0.079115301168488	1.46730917503968	1.86736337628086	0.950289579494647	1.06294362577932	0.877763551324541	0.546796219798914	0.326645378098558	2.42852279702812	1.21099586707631	0.32572275068319	0.924080542534666	0.365533130449676	0.694577137403147	0.442052702805013	0.483385019468775	0.366324499815782	0.440149571228633	0.398459082532782	0.424168267044827	0.373392433325871	1.24341983613083	1.59747709191853	0.677080927541853	0.53994893540506	0.979241384586651	0.456492177537054	0.666530161289635	1.16822357904137	1.34836154188018	0.549975691074455	0.602912398400474	0.394725714911511	0.305517542670186	0.425565961947307	2.24387324742957	2.71673187931898	1.62636811638406	0.833435802662045	1.4766818189741	0.612113022739233	0.337764487144118	0.23657638831831	0.278205754076379
region_12948	chr5	34718495	34719181	late	no_ptf	sox17	closed	naive	34718835	34718851	34718863	-	10.463	2	8.689835	34718832	34718840	-	10.8523	9.568195	2	34718492	34718506	-	6.45528	5.979672	4	NA	NA	NA	NA	NA	NA	0.513870779786691	0.211340332207532	0.343564945484557	0.216184284980652	0.256895434546262	0.174685580480453	0.461422887526802	2_5	mid	mid	2_5	mid	mid	2_5	low	low	none	none	none	0.0248566520265734	0.026665093659892	0.0269891930983997	0.0214880477963373	0.092026907015878	0.0854625458062125	0.203856709115743	0.344218272796891	0.549224522435547	0.414732892522621	0.430044806629857	0.484114492415521	0.832796818112165	0.653290756197116	0.37659246067081	0.632871054375578	0.532233568683554	1.04880613654739	3.99059167269125	10.5660389918153	0.529991610119819	0.411285882515315	0.823484728303062	0.260996586834866	0.476235858617726	0.508946335227432	0.820316884553916	0.283528983935677	0.209717053474347	0.381051219385339	0.25434249468279	0.521878313415266	0.819618144061877	1.06644825806342	0.368621570355205	0.402856106491519	0.449980110879099	0.815124377229074	1.46023678968512	4.84286771572715	10.7630903272749	0.269891308150906	0.294388487136879	0.293030528128946	0.434573972428788	0.525789855042364	1.71482181512009	0.870857328198122	0.25318368462847	0.561289152165293
region_12949	chr5	34728418	34728672	late	no_ptf	no_sox17	closed	heterochromatin_const	34728525	34728528	34728540	-	9.56481	1	9.56481	34728577	34728585	-	8.72727	8.72727	1	NA	NA	NA	NA	NA	NA	34728432	34728442	-	5.70175	5.70175	1	0.513084918161528	0.404849433925091	0.672766447168909	0.34353739882275	0.386674482740002	0.481050742180114	1.37853193672756	one	mid	mid	one	low	low	none	none	none	one	low	low	0.0114923376914445	0.0141048530577259	0.0159319590848405	0.0174574379233205	0.0354700636717211	0.0227713678631667	0.0450322577035618	0.533942538360016	0.439379617948438	0.821213967807179	0.346373904741829	0.379645414975153	0.197084719701582	0.163322689049279	0.774787841295975	0.347641447519249	0.481449889861294	0.381729322804275	0.365533130449676	1.19525647478903	0.237776509587908	0.186049257940972	0.364833707250887	0.146319460174238	0.174267049936309	0.113083745265441	0.233839729049147	0.235493749350246	0.214189633630879	0.306450812733549	0.284705340066518	0.12787752335474	0.221004509116206	0.666530161289635	0.22500647624755	0.193811559401939	0.149993370293033	0.398482774514641	0.355170358257868	0.193692311494906	0.979473489055938	0.370912367232592	0.229038662993256	0.668659644940094	0.345342267226071	0.29467713180228	0.212830151261451	0.488320884774715	0.0716766484419916	0.32300319025726
region_1295	chr1	79580944	79581560	transient	ptf_d0	no_sox17	moderate	enhancer_poised	79581297	79581120	79581132	+	8.48148	1	8.48148	NA	NA	NA	NA	NA	NA	79580998	79581012	-	6.20325	5.536582	4	79581099	79581109	-	5.10526	5.10526	1	1.09596702544442	2.96649388488685	0.834021848358154	1.9745668570086	0.966143123512989	0.624729286744226	0.733492584461005	one	low	mid	none	none	none	2_5	low	low	one	low	low	0.197463340048406	0.169549938606683	0.136915513367271	0.197558743506035	0.141052259105493	0.053877662608049	0.0808491457954945	3.22695641925581	2.63627770769063	3.01020101337765	2.22139555636119	1.12448867884359	0.137542441438962	0.653290756197116	2.48064308875787	1.79423107910243	1.25041927255484	0.769123051183127	0.559567762970534	0.76983296230406	0.672827141496651	0.297335761527803	0.915811249539454	0.669503824549889	0.634174840583489	0.452196017995862	0.865582564058223	3.53636846307169	4.31767060891545	1.35178993663306	1.9743768303147	1.71770357189178	0.726639095283618	0.533224129031708	1.46103921297023	1.07428295064405	0.799964641562843	0.504588763928941	0.98557250984141	0.36952171814732	0.737423741849622	4.69636619853255	5.3687424914755	1.74433968085359	1.90957795145259	2.00069129624656	0.468497938210265	0.533092841054004	0.537146693830888	0.314589377618228
region_12950	chr5	34769419	34769830	late	no_ptf	no_sox17	closed	naive	34769663	NA	NA	NA	NA	NA	NA	NA	NA	NA	NA	NA	NA	34769667	34769681	+	5.69106	5.69106	1	NA	NA	NA	NA	NA	NA	0.41065431123708	0.453910636244564	0.547379128640029	0.38002774123044	0.238966711960974	0.384024330627586	0.674830593657669	none	none	none	none	none	none	one	low	low	none	none	none	0.0157396820962055	0.00939974308699271	0.018735007336267	0.019596989659594	0.0248538144720062	0.0468189716017504	0.0369568836437342	0.308919945331544	0.329534713461328	0.4119822867766	0.167194698051256	0.379645414975153	0.368169385011052	0.489968067147837	0.231716255056981	0.174459523675298	0.216585816670238	0.332594339275796	1.52538365644577	0.606853669540314	0.256938702669531	0.277742078211118	0.27399797857939	0.125858559563963	0.260678249380789	0.424029303978927	0.204140304697526	0.309068000783345	0.316811870289787	0.231850406081759	0.31281543381087	0.204488319744238	0.548696901847368	0.533224129031708	0.207194666005637	0.171664957960043	0.349984530683744	0.204429623885832	0.473629465312566	1.39101206179482	0.240930119577764	0.444354631287359	0.425716692405275	0.39725107244605	0.158836327283725	0.321118202773678	1.08015828522438	0.142436133234232	0.135978882155435	0.405168863225227
region_12951	chr5	34869467	34869727	late	no_ptf	no_sox17	closed	heterochromatin_const	34869573	34869563	34869575	+	6.23148	1	6.23148	34869610	34869618	-	11.4773	11.4773	1	NA	NA	NA	NA	NA	NA	34869482	34869492	+	11.2105	9.850865	2	0.353339294260057	0.732663466534812	0.617340073312458	0.618819830370404	0.482620896248542	0.927463199226935	0.7949884180938	one	low	low	one	high	high	none	none	none	2_5	high	mid	0.0193234033222183	0.0313683805652416	0.0148704072682816	0.016131218718628	0.0154319570321622	0.0518438245748037	0.103341423347971	0.138029156480276	0.219689808974219	0.137327428925534	0.143299233635019	0.469666926333651	0.107771302307652	0.326645378098558	0.202912361784508	0.174459523675298	0.12340540633993	0.285347490938841	0.463414296480975	1.22952968464102	0.183284759202197	0.230563859375704	0.183162249907891	0.17296667258914	0.156023941544151	0.169556136365211	0.39790310595993	0.142388536592377	0.135338788826366	0.128358604149511	0.141451569377509	0.141126038633378	0.256438082909867	0.266612064515854	0.121732963624088	0.156431970272402	0.0999955801953554	0.171655079061989	0.158014463708341	0.728627975344981	1.40280019574614	0.161419742895727	0.163688838849633	0.194690068481785	0.183825096763375	0.14466799924629	0.314060275828177	0.345884751540483	0.0794782850571244	0.32300319025726
region_12952	chr5	34971693	34972170	transient	no_ptf	no_sox17	closed	heterochromatin_fac	34972001	34972011	34972023	+	11.3889	2	9.388895	NA	NA	NA	NA	NA	NA	NA	NA	NA	NA	NA	NA	34971874	34971884	-	5.63158	5.63158	1	0.739025901328449	0.51952038597765	0.952198597404161	1.17290404752075	0.543276470513757	0.819007301335386	0.494747915251501	2_5	mid	mid	none	none	none	none	none	none	one	low	low	0.0605284143775947	0.0564442312965679	0.0981768825204107	0.101852474757569	0.442140172326339	0.253875210932111	0.091252213557534	0.542277675434918	0.439379617948438	0.891252985142956	0.179179206690573	0.521901465053835	0.330856076401348	0.163322689049279	0.874316358872439	1.15752722523282	2.655286318405	2.87430959931842	2.04423641936128	0.83837938200803	0.459145193727665	0.36144404627922	0.550977542288567	0.80464185182079	0.662497023382532	0.452473944127662	0.626554083291514	0.387706978159846	0.414961526792162	0.381051219385339	0.904479053425881	1.32024811353262	0.898501195769466	0.799836193547561	0.350999255533971	0.283803725348655	0.599973481172132	1.29990918790546	1.77295431060215	0.9626938986452	0.539274143992299	0.286888682937023	0.180183434130826	0.458227705493349	0.72993870069556	0.908692088608336	0.862143182898925	0.329644222747754	0.222831581941108	0.250615516421186
region_12953	chr5	34974717	34975472	early	ptf_d0	sox17	closed	enhancer_primed	34975047	34974972	34974984	-	9.22222	1	9.22222	34974766	34974774	+	11.7614	10.710245	2	34974758	34974772	-	6.53659	6.53659	1	34975342	34975352	-	7.22807	6.95614	2	0.679144299788445	0.504615897480928	0.958649218763169	1.83212437584595	0.420042132212045	0.702814474502898	0.599936761352729	one	mid	mid	2_5	high	high	one	low	low	2_5	mid	low	0.199171163680189	0.172587240783262	0.359423614025623	0.460577051000052	1.33530080304012	0.523622628205517	0.127615248126063	1.44654577432331	1.53782866281953	2.11344681674265	1.58849673721173	1.21217624954644	0.706170092108531	0.489968067147837	5.52767416221202	7.6736638420504	9.46395972085957	8.11271934502962	2.68260461285455	0.473115532730846	0.817845736313528	0.661443425207704	1.00962856334074	1.3204487136859	0.800277856534525	1.0456424952741	0.607232162375017	2.53799057963168	2.57897365694228	3.01312184828841	8.49781938381148	10.5527696493977	2.37466561199559	0.666530161289635	2.10946458779157	2.02810775996611	3.74983425732583	13.7234221152846	17.1156979869362	2.51855997778828	0.578695782827086	2.71612415302459	2.5524144834882	4.39744877274673	3.68444716423219	4.90855889890866	1.26233140582695	0.781313415639544	0.172274154604867	0.356835258417848
region_12954	chr5	34987425	34988193	transient	ectopic_ptf	sox17	closed	enhancer_primed	34987862	34987538	34987550	-	11.3426	4	9.106478	34987806	34987814	+	10.2614	9.24717	4	34987862	34987876	+	5.37398	5.37398	1	34987638	34987648	-	6.4386	6.4386	1	0.408932294568043	0.654105588121431	0.963204905850881	1.91592824594147	0.309598030694263	0.90651484926682	0.668257830115965	2_5	mid	mid	2_5	mid	mid	one	low	low	one	low	low	0.204042522171772	0.253961812236059	0.277387836734481	0.44242608453708	1.38967451988355	0.59636351209467	0.219461310758802	0.730543384454265	0.988604140383985	0.891252985142956	1.19425835077503	1.14360412623674	0.498169656971621	0.816613445246395	2.93730299517944	3.02055814415491	4.09794793663321	4.98516055302828	2.79002614664013	0.569225757089858	0.868303458091928	0.761127097679892	1.00813777077585	0.99616745982381	0.948137764093404	1.07450402462053	0.989569013182265	1.69821470225197	2.32618639991568	1.8346802833381	3.92748980851122	5.3213123729827	2.67416601058541	0.533224129031708	1.11344897453724	1.02858398758112	1.64992707322336	6.08290433681283	9.26446437767173	4.34421778991656	0.935573339706943	1.51750822630688	1.58740460265274	2.32850235406661	1.93370554006332	3.36626769802537	1.27788625901895	0.52497257665764	0.340036384414144	0.672788822528936
region_12955	chr5	34990518	34991522	transient	ectopic_ptf	no_sox17	moderate	enhancer_poised	34990830	34990840	34990852	-	14.1111	3	11.96603	34990552	34990560	+	7.35227	7.35227	1	NA	NA	NA	NA	NA	NA	NA	NA	NA	NA	NA	NA	0.702221822577032	1.32978397071206	1.94005171323489	3.9045567663994	2.31807401691057	2.51244785217848	0.428796277909764	2_5	high	high	one	low	low	none	none	none	none	none	none	0.251154577137519	0.219639702018149	0.384745806371715	0.408785475636192	0.495918715611781	0.18803348856483	0.147875237173546	1.28007170887548	1.31813885384531	1.78250597028591	1.45710845935362	1.06992019946776	0.513253995928406	0.489968067147837	7.255560699254	10.8622935107239	7.36105696847788	5.01916872075016	1.36252365622566	0.867620537962307	0.885480083613174	0.914264585300774	0.732648999631563	1.36755682671108	1.024469889131	0.678502471592643	0.940547667914146	2.23388290970876	2.3678481123962	2.9858831276205	4.8419689558584	3.32020376269115	0.684351104071608	0.799836193547561	1.49208944063376	1.58095845059079	1.89991602371175	3.38640745158316	3.43076092064925	0.792632150822117	0.766690508082282	2.04111247855665	2.07847111920164	2.84571584179472	2.09522271052602	1.63559284037959	0.808935645083564	0.691769503080965	0.392452278603447	0.369164812931002
region_12956	chr5	34998610	34999123	transient	no_ptf	no_sox17	moderate	enhancer_poised	34998956	34998924	34998936	-	8.11111	1	8.11111	34999059	34999067	+	8.40909	8.40909	1	34998981	34998995	-	5.26016	5.26016	2	NA	NA	NA	NA	NA	NA	0.849596960876123	6.1119542152408	1.46462212356524	5.03738203220244	0.55830212640102	1.18278033723034	0.581618387494838	one	low	mid	one	low	low	2_5	low	low	none	none	none	0.230771727053378	0.250912210139623	0.17923926602845	0.218892593504624	0.187333550723322	0.0805972223175864	0.0808491457954945	0.568258873944232	0.988604140383985	0.339192663694801	0.441882209544376	0.379645414975153	0.200855804440779	0.326645378098558	4.07171113275561	2.604116856816	1.0644671373671	0.844713661667371	0.0701619328140344	0.336022693322906	0.727615477299217	0.43354318323268	1.09897349944734	0.672596980452203	0.297164466165106	0.791169327660386	0.427602530311549	1.53734538426433	2.27417103605036	1.07257784456742	0.793840879759975	0.680860496758925	0.384850705481786	0.266612064515854	0.710901881799196	0.596667665893458	0.549975691074455	0.542551545381298	0.631230003208451	0.305517542670186	0.310738152273764	1.47938465990483	1.91478228035201	1.16226032622077	0.913763797458933	0.644016783317256	0.398830195752662	0.187208089513521	0.365240308428901	0.121100851891077
region_12957	chr5	35024489	35024726	transient	no_ptf	sox17	closed	enhancer_poised	35024602	NA	NA	NA	NA	NA	NA	NA	NA	NA	NA	NA	NA	NA	NA	NA	NA	NA	NA	NA	NA	NA	NA	NA	NA	1.03666509421631	0.59271869205311	1.28440102376329	1.80341456919572	0.503610125839869	0.815752734962266	0.667965165418021	none	none	none	none	none	none	none	none	none	none	none	none	0.0359810212243503	0.0579622016210796	0.0291224279318638	0.0534596480912198	0.275002448103629	0.0928402957813652	0.0652445441524355	0.27356908531894	0.329534713461328	0.274654857851067	0.250865599939283	0.244391186863405	0.215542604615303	0.326645378098558	0.551129298808576	0.873575218207834	0.750916122182341	1.40030356201285	0.548299695674513	0.270830976217408	0.220525290534724	0.183385640540291	0.27399797857939	0.182246140296079	0.250599174973903	0.282778844696551	0.204140304697526	0.235326276496794	0.200771893161283	0.341738719527847	0.663290504959515	1.09675068794509	0.406188282204777	0.133306032257927	0.172034462139761	0.134285368830506	0.199991160390711	1.80025870846737	3.9050112746805	0.786304563638285	0.0990747989286614	0.498660671196825	0.62208044332672	0.548697229658031	0.546113603932185	0.929792026270036	0.303237697975057	0.20344861830625	0.164472517989734	0.129514664530109
region_12958	chr5	35103090	35105769	early	ptf_d0	sox17	moderate	promoter	35104965	35103750	35103762	+	14.1019	9	8.829222	NA	NA	NA	NA	NA	NA	35104866	35104880	-	13.2846	7.926842	4	NA	NA	NA	NA	NA	NA	0.571004669096301	4.36464565672557	9.21813613322251	3.08322958214849	20.9343057514068	6.67992308700198	0.389639067067921	6_more	high	mid	none	none	none	2_5	high	mid	none	none	none	1.8937802918152	2.10656249557585	2.24574699569388	2.77092490971979	4.39617922982534	3.08510606012549	1.50352464039153	6.07805914428928	7.35960860063633	7.94573663745879	6.72396210655539	3.53205967119897	2.63593289577546	1.79654957954207	41.2590604255565	45.6061872164203	34.0143680726819	35.1456185277722	39.0577364833745	26.1223228280617	3.04760552722274	2.99295129859471	2.38110924880258	4.61847734199833	4.06428264183437	4.69179424245563	4.01535232162222	19.8576372599596	22.8840916046886	20.173648117529	31.0689048599052	41.0618913611458	32.7591294011783	3.06603874193232	7.13621260946742	6.35429977773846	7.69965967504236	18.6417546868544	20.7777891232267	21.3054259608009	9.15086603344082	16.8941230794727	17.9017762459233	21.1607956380733	14.9663269068657	19.2297042332528	15.7039191428591	4.81034747237844	1.73593106726616	4.17746437251271
region_12959	chr5	35113564	35114315	late	no_ptf	sox17	closed	heterochromatin_fac	35113968	35113920	35113932	-	8.56481	2	7.925925	35114235	35114243	-	10.4773	10.4773	1	35114227	35114241	-	9.19512	9.19512	1	35113685	35113695	+	5.22807	5.18421	2	0.958706019925604	0.339696106046823	0.809466090944955	0.752257319828208	0.253401869549067	0.700702381601162	0.594086240329881	2_5	low	low	one	mid	high	one	low	high	2_5	low	low	0.0759904774426525	0.127017453952748	0.0635011881332589	0.131958525105855	0.282617515024084	0.251522313930012	0.173289057503439	0.604202624491372	0.549224522435547	0.966793213970775	0.740538738316132	0.929998090044725	0.662109691584957	1.30658151239423	0.528241269977027	1.1626376245582	2.25233968107414	2.55873021104076	4.00013204044553	1.47615155880186	0.68812933610213	0.552820539021554	0.823484728303062	0.91931897848142	0.619291423660292	0.70639125947778	0.841071891424164	0.4812969114248	0.284095318122328	0.577613718672799	1.26126182916478	1.80007495884594	2.25996182426036	0.799836193547561	0.580330781189453	0.462382297062952	0.899960221758198	1.19380319849116	1.49855036890139	2.70480484539035	0.708156975616961	0.384431202531671	0.458391604477087	0.487720596610732	0.72189617115865	1.53312471645669	2.40178753138093	0.345884751540483	0.215457167212559	0.679838448675108
region_12960	chr5	35116053	35116386	late	no_ptf	no_sox17	closed	heterochromatin_fac	35116227	NA	NA	NA	NA	NA	NA	35116065	35116073	+	7.94318	7.94318	1	NA	NA	NA	NA	NA	NA	35116173	35116183	-	14.1754	14.1754	1	0.551761060105796	0.37799767854936	0.761708431046472	1.02516856122907	0.590576411068171	0.503373379430291	0.50882775680515	none	none	none	one	low	low	none	none	none	one	high	high	0.035798531046214	0.0548679690516372	0.0377176499612743	0.0413678184721693	0.0692327387704738	0.0515247656059495	0.0837229859743026	0.649358225539743	0.219689808974219	1.24419867756787	0.632972372011869	0.631038423805492	0.171084665309469	0.163322689049279	0.498580637453091	0.634148654206923	0.679982446020337	1.05069427173892	1.51238788960801	0.805783523455281	0.246036847572579	0.138871039105559	0.455669435922386	0.155598927881178	0.323571608542537	0.395862589961992	0.338504257256691	0.304562223995055	0.102622236658908	0.43480941688306	0.466970399076929	0.670492276762619	0.984238664895402	0.133306032257927	0.303976217747027	0.290717339102908	0.399982320781421	0.58310844514791	0.434074108658924	0.72174045980665	0.511127005388189	0.234304680883981	0.261713575065068	0.293030528128946	0.779916239654857	0.615795334575958	1.48598413494152	0.195328353909886	0.0983118174232278	0.449586726158484
region_12961	chr5	35117266	35118496	early	ectopic_ptf	sox17	closed	heterochromatin_fac	35117784	35117842	35117854	-	12.2037	2	9.47685	35117768	35117776	-	8.40909	7.93182	2	NA	NA	NA	NA	NA	NA	NA	NA	NA	NA	NA	NA	0.958804311790407	0.263143316899035	0.621563305212786	0.53414568724071	0.277601786127836	0.38897420310035	0.491980275221499	2_5	high	mid	2_5	low	low	none	none	none	none	none	none	0.110098089699783	0.116006833464465	0.154486839942398	0.287853045339816	0.942705756683079	0.795084824543315	0.300310456554297	0.820885373652231	1.09844904487109	1.03683223130655	1.03912171422549	1.04847081141896	1.15233964029592	0.326645378098558	1.36826624076179	3.4203906336863	5.46757914187087	7.84620973745721	11.8496300179087	3.89517948046694	0.882640460918691	0.705958026642437	1.18980922811885	1.30926728078256	1.56742918775369	1.55472779356743	1.79575272853724	0.950222313317625	0.795798010345133	1.10786575136172	2.21331262714168	3.78332742442721	4.38272079736059	0.933142225805488	0.803732522555085	0.724039420969711	1.19994696234426	3.56160564222089	4.80919647924611	7.01553653903994	1.41631395123392	0.842281050944394	0.818444194248164	1.34519022536267	2.34951361023932	4.00342756584013	6.66629156202467	1.34688731427901	0.19110768697097	0.604519646210149
region_12963	chr5	35131973	35132317	transient	no_ptf	no_sox17	moderate	enhancer_poised	35132108	35132070	35132082	-	14.3241	1	14.3241	35132301	35132309	+	8.69318	8.551135	2	35132130	35132144	-	9.9187	9.9187	1	NA	NA	NA	NA	NA	NA	0.645906353839076	2.92878371222837	1.46626246308942	0.864523383377413	0.409763070754933	1.52117400529893	0.767867829617951	one	high	high	2_5	low	low	one	low	high	none	none	none	0.189528459051707	0.284329142133052	0.192996016114551	0.27414817444127	0.300618213889911	0.186956827438148	0.139752160515109	0.316459337362631	0.329534713461328	0.406481075284558	0.358284860518748	0.244391186863405	0.245313743746613	0.326645378098558	2.09136215995375	1.67451779710197	0.847881320696869	0.634956781212775	0.770053561412637	0.534952547237873	0.434136671710927	0.461127718751409	0.364833707250887	0.825102752431065	0.521356498761578	0.423890340913027	0.497378882449912	0.598285123480798	0.853694445438719	0.567192614095765	0.481926546604855	0.4971086170073	0.477829754260045	0.133306032257927	0.478984903896899	0.484528898504847	0.299986740586066	0.507182882243197	0.434281071565152	0.35221874165933	0.297224396785985	0.539036649168362	0.556416340692522	0.719774491692378	0.248068032486442	0.43934513104857	0.442573182890262	0.329644222747754	0.221032567771749	0.121100851891077
region_12965	chr5	35152572	35153172	early	no_ptf	sox17	closed	heterochromatin_fac	35152975	35152620	35152632	-	11.9074	5	8.962962	35152942	35152950	+	9.75	9.75	1	NA	NA	NA	NA	NA	NA	NA	NA	NA	NA	NA	NA	0.99700830377156	0.393342557839558	0.475340274200005	0.857913976677105	0.310758709523505	0.439271883315883	0.60055863687222	2_5	mid	mid	one	mid	mid	none	none	none	none	none	none	0.0640933966494576	0.0800057578341498	0.089954539723206	0.132942061298344	0.637870909724746	0.472376876304115	0.179036737861055	0.351669638386784	0.439379617948438	0.414732892522621	0.346373904741829	0.384313296286443	0.24908482848581	0.489968067147837	0.992530519342453	1.80828467724725	2.90797865609763	2.65131403824874	2.29716491740015	1.70096786607263	0.390850307113598	0.458464101350727	0.366324499815782	0.301918388055416	0.584249857923326	0.621613191295173	0.333315505539128	0.519542305639211	0.517583763451069	0.716393427399346	1.38865835167011	1.49363177328794	1.02652665610742	0.666530161289635	0.328718359243387	0.328096928232445	0.399982320781421	2.43075741506317	3.3118878877821	2.80677454397048	1.12020918207649	0.679400767972342	0.638575038607913	1.07378165286863	1.45183487185421	1.19268695379122	1.62441426840648	0.606396224819854	0.134179867986076	0.182143584459234
region_12966	chr5	35575303	35575864	transient	ptf_d0	sox17	moderate	promoter	35575687	35575636	35575648	+	7.49074	2	7.25463	NA	NA	NA	NA	NA	NA	35575646	35575660	-	6.18699	6.18699	1	35575519	35575529	-	5.12281	5.12281	1	0.327515923378307	3.47763605658868	5.28467049865597	0.905565433333103	8.34337510527827	5.24956917063709	0.612560505219998	2_5	low	low	none	none	none	one	low	low	one	low	low	0.0908365223176551	0.0768304565699576	0.0799784413745407	0.114149624943771	0.0847431147793505	0.0782443253154869	0.128161394602659	1.01456747282726	1.75751847179375	1.16865844874004	1.05103267000241	0.493450255038098	0.338398245879741	0.489968067147837	3.78281546077941	2.6550302989968	1.62273222840318	1.30958613572199	1.29063402386989	0.673722737945048	0.521308804824317	0.641849741891019	0.547995957158778	0.416595514716045	0.388380008125896	0.226167490530881	0.607232162375017	2.09895439915456	2.76491931856224	1.85480324865407	2.15979574162024	2.35709118866547	1.28296473901728	0.266612064515854	1.19264194577252	1.31098195275065	0.599973481172132	1.5448957115579	1.2239394642944	1.22671797280108	0.919820328962063	2.63644147894717	3.05997559531829	2.62343126524043	1.40453817607388	2.02535198944806	0.723713049433959	0.541213105450368	0.371760279384281	0.607450774839034
region_12967	chr5	35577468	35577867	transient	no_ptf	no_sox17	closed	heterochromatin_const	35577683	35577664	35577676	+	11.1759	4	8.594902	35577687	35577695	-	10.9886	10.9886	1	NA	NA	NA	NA	NA	NA	35577795	35577805	-	7.94737	7.94737	1	0.749630303587639	0.523881789877782	1.36196642714544	1.72782903555851	0.29971656009481	0.825705890119042	0.925654626991489	2_5	mid	mid	one	mid	high	none	none	none	one	mid	mid	0.0549752057590904	0.0611252029654145	0.0620688850007408	0.0483936561558839	0.0650864247507412	0.044625604084078	0.0444861112269656	0.613620965211364	1.09844904487109	0.764927979201507	0.358284860518748	0.388981177597731	0.223084774093696	0.489968067147837	3.26091842486904	1.2670197085825	0.679982446020337	0.374176782038173	0.378528897287437	0.202284556513438	0.262156017989129	0.250157542692389	0.275488771144283	0.372580557593181	0.388380008125896	0.310945558713487	0.303616081187509	0.811995306913728	1.42047659061164	0.399521510088762	0.453365902532628	0.486740397010994	0.278162821866831	0.133306032257927	0.513935873799132	0.521908487634384	0.399982320781421	0.477002455733609	0.276473570763039	0.252488756497211	0.141855320649103	0.927038245597441	1.52174050001855	0.607683011892795	0.456881898729467	0.29111637626248	0.228837680178573	0.24822057458554	0.145211763737047	0.181158971213997
region_12968	chr5	35685094	35685349	transient	no_ptf	no_sox17	closed	heterochromatin_fac	35685230	35685254	35685266	+	11	2	8.89352	35685276	35685284	+	8.625	8.625	1	NA	NA	NA	NA	NA	NA	NA	NA	NA	NA	NA	NA	1.1729509456136	0.328335354037424	1.04059881743064	0.578122186792039	0.492084051076945	0.954803943650631	0.689962005947047	2_5	mid	mid	one	low	low	none	none	none	none	none	none	0.0212625398356387	0.0297636531238794	0.0251861386499225	0.0504380826008398	0.0608479941832598	0.0622125894897644	0.0306153542109131	0.194060370348898	0.219689808974219	0.277405463597088	0.250792047076884	0.215939976847668	0.24908482848581	0.489968067147837	0.934065993546041	1.74331763692163	1.51149855756167	1.0922767145013	0.590742395271282	0.269153624918173	0.357487187194884	0.275078460810437	0.547995957158778	0.240535686224591	0.235715758050707	0.198000776513946	0.363014929890749	0.252779406672922	0.177000501306888	0.395496917025567	0.53994893540506	0.442387221743436	0.277775659632858	0.266612064515854	0.307179596377218	0.44714930937531	0.249988950488388	0.439039674281253	0.473215539500111	0.317052860328847	0.141855320649103	0.3025707362978	0.392413223352314	0.300901463611426	0.412266046128109	0.172889447987588	0.149252711318088	0.195328353909886	0.109343713174198	0.172365585327341
region_12969	chr5	35717906	35718233	transient	ptf_d0	no_sox17	accessible	enhancer_active	35718044	35718146	35718158	-	7.24074	1	7.24074	NA	NA	NA	NA	NA	NA	35718066	35718080	+	7.63415	7.63415	1	35718036	35718046	+	14.7719	14.7719	1	0.960428141370816	19.9264066116836	4.6051881131107	3.97663223152018	0.89818362010085	2.65483494358145	0.61317810845367	one	low	low	none	none	none	one	low	mid	one	high	high	0.401470422546034	0.305778817663704	0.375109341056026	0.564721616312571	0.462183435655097	0.105721487182853	0.119539874066235	4.23542109778944	4.72333089294571	3.41118087717016	3.33205655811059	2.07082435347782	0.53925405032052	0.163322689049279	2.34510970459081	1.73437443810221	1.31086926457408	0.867393018240086	0.265924264876634	0.533275195938637	0.620878530875589	0.705958026642437	0.45716022848728	0.812730128821814	0.43830499078606	0.367417949813257	0.532267058519094	2.22914920546173	2.29346984774822	1.47849586617002	2.10222390314791	1.42853794292733	0.370754708411117	0.533224129031708	1.04031310383372	0.975971410763949	0.899960221758198	1.1023129257009	1.53727787393012	0.252488756497211	0.437960089806536	1.95810934086762	1.68574361735875	1.82892912034833	1.3822302497732	1.16090474951012	0.56409043598787	0.240100310189175	0.398763217568396	0.163951772688309
region_1297	chr1	79641498	79641829	transient	no_ptf	no_sox17	closed	enhancer_primed	79641697	79641659	79641671	-	13.2407	2	10.675905	79641528	79641536	+	7.94318	7.94318	1	79641530	79641544	+	7.82927	7.82927	1	NA	NA	NA	NA	NA	NA	0.393726795205523	0.448171569853949	0.614662692439574	0.796646121068776	0.489724403467628	1.03969174426199	0.5833322156881	2_5	high	mid	one	low	low	one	low	mid	none	none	none	0.0378236427635124	0.0549169264191883	0.0334403244120552	0.0743396839231279	0.0574628169484508	0.0725813544047252	0.079115301168488	0.285697831286657	0.439379617948438	0.274654857851067	0.310567484548674	0.301293606894877	0.416398409056082	0.489968067147837	0.659143898580351	1.8579205195967	1.10896060570371	0.546149224387851	0.755330095033134	1.1283874063843	0.256924584121704	0.205642941257658	0.27399797857939	0.334751912274944	0.355253482810542	0.367695875945057	0.661442259360696	0.180644483117621	0.10709481681544	0.296029708156515	0.212177354066263	0.495381282857989	0.43476743858009	0.399918096773781	0.309536567995354	0.231191148531476	0.399982320781421	0.338121921495465	0.355377321164096	0.522280489482414	0.368152057110535	0.215144569683216	0.294702765627454	0.202561003964265	0.292683885087801	0.342218140435376	0.660135609490595	0.382536443423408	0.0528431160758882	0.162967159443073
region_12970	chr5	35719234	35719846	transient	no_ptf	no_sox17	moderate	enhancer_poised	35719523	35719493	35719505	-	14.4444	1	14.4444	35719576	35719584	+	7.97727	7.97727	1	NA	NA	NA	NA	NA	NA	NA	NA	NA	NA	NA	NA	1.21484650747182	0.497647122301279	2.34455849452995	4.65434015707271	1.28185355323638	2.23975948706899	0.641741802043564	one	high	high	one	low	low	none	none	none	none	none	none	0.162067659367718	0.158534991223854	0.198014119613744	0.239673488977644	0.167440721856945	0.113258766642433	0.181364431563266	0.849462149341188	0.878759235896875	1.09586882565825	1.17050999208359	0.545684793758282	0.390398354663968	0.653290756197116	3.42953939856589	4.52572681690697	2.90168844561197	1.31149600518792	1.09487169180728	0.76144620580788	0.689828086000537	0.547493304220192	0.82646631343285	0.97760852440993	0.908291855840127	0.423890340913027	0.497378882449912	0.908475893880373	0.969734422567222	0.851148543062696	1.30567972142069	0.658971095633291	0.884018036464823	0.666530161289635	0.774331763166681	0.850005415866829	0.849962431660521	0.976402983034037	1.0655110747736	0.434645750333457	0.340004918506425	0.771405417494146	0.835253068019929	1.01280501982132	1.08686552150643	0.492227272991366	0.479320516063385	0.292992530864829	0.19110768697097	0.126583535901224
region_12971	chr5	35739717	35741369	early	ptf_d0	sox17	moderate	enhancer_active	35740189	35740173	35740185	-	10.5185	5	8.151848	35740914	35740922	+	10.5455	9.291683	3	35741083	35741097	-	6.46341	6.46341	1	35740160	35740170	-	7.50877	7.50877	1	0.523770763483018	3.59595776532739	8.0506996784543	5.56915941745705	6.05356825169262	4.3539308077983	0.495561309111194	2_5	mid	mid	2_5	mid	mid	one	low	low	one	mid	mid	1.21231911705667	1.3636698741294	1.45206051013743	2.03913118181286	3.15358583815893	1.87594880218575	0.833549942202682	8.78180328158262	9.77619649935274	11.9529875280135	9.78162536462244	6.37895636136461	1.3531954447367	0.816613445246395	23.278192375954	28.6367233283027	17.3841524607834	15.4109569257307	10.9435338194476	12.9256334341398	2.22963557423307	1.81159910468554	2.11009285535298	3.7120114033416	2.35954301030295	2.51489740532943	2.45200623618038	4.33525781055698	4.47843638760927	4.27586568062945	6.66399302221854	7.44914554549598	3.61263222416305	1.59967238709512	4.8239836528634	5.56792264583905	5.24976796025616	8.69025220609632	8.94802152444259	7.52572178250919	4.51913873951218	7.63363425498281	8.60953007790578	10.0199404200387	6.27580593973109	6.60237501454075	5.28108487592476	2.0469980859549	1.10095923058233	2.75914541840985
region_12972	chr5	35748990	35749788	early	no_ptf	no_sox17	closed	naive	35749230	35749234	35749246	+	12.9259	5	9.144438	35749587	35749595	-	7.30682	7.30682	1	35749700	35749714	+	10.0081	9.27641	2	NA	NA	NA	NA	NA	NA	0.53343868176408	0.548538618214467	0.459449701868298	0.380260218143795	0.313006925556966	0.508591665832263	0.689590534908595	2_5	high	mid	one	low	low	2_5	mid	high	none	none	none	0.0903547533608328	0.0878144349271931	0.137101590642402	0.233073575190969	0.32025988348605	0.251083770741037	0.125335257022461	0.394607716185019	0.659069426922657	0.4119822867766	1.14661452766735	0.631038423805492	0.699025461412399	0.326645378098558	2.42517715034159	5.05166058759556	6.63489300276528	3.36374956513728	3.1261123443308	2.90964315125555	0.573074334889196	0.733542562161164	0.550977542288567	0.407316047009105	0.597688623799173	0.650196794509808	0.73640736321662	0.837438671648275	0.71388307645582	0.954640344994944	2.20790602320718	1.31621485711727	1.21209759142995	0.799836193547561	0.669803047257733	0.760013249920112	0.849962431660521	1.77077441374906	1.26183911769822	1.20885506795858	0.919820328962063	1.08695490840033	0.9821330330978	1.92338034613808	2.26832443457351	1.04623857677503	1.35747122787943	0.292992530864829	0.143780518770567	0.260013942305455
region_12973	chr5	35771092	35771736	transient	ptf_d0	sox17	accessible	enhancer_active	35771465	35771303	35771315	-	9.62963	1	9.62963	35771421	35771429	+	11.5455	10.179005	4	35771102	35771116	-	5.44715	5.410565	2	35771458	35771468	+	6.91228	6.27193	2	0.487670810913442	6.50114505994416	6.62308617359691	4.79123360656803	2.47453480806974	2.37106468235421	0.653264825220722	one	mid	mid	2_5	high	high	2_5	low	low	2_5	low	low	0.357538907314545	0.338981689533095	0.340824660385526	0.421963916476075	0.263706941347928	0.0951931927834649	0.101109134842977	6.20286658005933	8.56790254999454	6.72756728529036	5.30243940880772	2.29610009294808	0.386627269924772	1.46990420144351	4.71730982395119	4.57152985976238	1.80658762676235	1.360609254442	0.91383282612419	0.471438181431611	0.95581872692444	0.805641699114624	1.09748270688245	0.875304021358555	0.630815149114528	0.678363508526743	0.900470740127405	3.37661282482535	3.65580289632494	3.16728068542964	2.18790583536459	2.67390259421977	0.506021748401385	0.399918096773781	3.68737332787679	3.23527031926153	3.39984972664208	3.17419547275456	2.36524984587565	0.540143394324905	0.524640760875968	6.17585679529134	6.28583997892025	6.59395113888839	2.02379842613496	4.23071493796331	0.718075422644837	0.406897236612501	0.94306613623168	0.307742507115221
region_12975	chr5	35885560	35885790	transient	no_ptf	no_sox17	closed	enhancer_poised	35885661	35885665	35885677	+	12.0741	1	12.0741	35885789	35885797	+	8.77273	8.09659	2	NA	NA	NA	NA	NA	NA	NA	NA	NA	NA	NA	NA	1.69987264190906	0.579016428203313	1.27691439956759	2.13284951774036	0.827412191440648	0.971403887899096	0.515256460341813	one	high	high	2_5	low	low	none	none	none	none	none	none	0.0328142521102244	0.0360555021940168	0.0415713941469689	0.0818016709312931	0.0967898945767036	0.0391221626577434	0.0641045486006341	0.356499909613665	0.439379617948438	0.549309715702133	0.322478440325593	0.16137149747184	0.2193136893545	0.163322689049279	0.296525014920046	1.80956227707859	1.39228662487885	0.657636137785488	0.352537363611913	0.236557766365423	0.333237924184582	0.0916928202701455	0.734139792196457	0.311197855762356	0.170907358467347	0.367556912879156	0.198951552979965	0.31007330471965	0.321284450446318	0.331317614950812	0.438860305332577	0.372111388934892	0.171087776017902	0.399918096773781	0.265213960500681	0.193811559401939	0.399982320781421	0.439039674281253	0.394311789099055	0.258256415326541	0.242049747206315	0.254407671077326	0.261713575065068	0.375629116811148	0.273056801966092	0.317557447233878	0.19163767128033	0.337764487144118	0.086852699785673	0.198971209737298
region_12976	chr5	35900457	35900693	late	no_ptf	no_sox17	moderate	enhancer_active	35900573	35900565	35900577	+	7.86111	2	7.47222	NA	NA	NA	NA	NA	NA	35900459	35900473	-	5.34146	5.34146	1	NA	NA	NA	NA	NA	NA	0.552218513614525	2.17622403817635	4.89875106180161	3.24005568543466	1.31708315078	2.98403365438549	0.890189081983131	2_5	low	low	none	none	none	one	low	low	none	none	none	0.0572036558922477	0.0658606011979627	0.0524635379680346	0.0625898142158552	0.0671987912489648	0.0287533977427827	0.0947199028115472	0.565739422326539	0.659069426922657	0.815712756315137	0.477762182599931	0.16137149747184	0.293542767791645	0.653290756197116	0.810364338260836	0.986900501051559	0.588898772518581	0.332594339275796	0.827219727388909	1.53631122200965	0.349499838890762	0.316929444844488	0.27399797857939	0.278364331542828	0.282281049241909	0.16969509943111	0.437980033746672	0.296628273152544	0.284095318122328	0.370630114808304	0.25434249468279	0.426258411182466	0.491538589096742	0.399918096773781	0.377480229143311	0.425002707933414	0.449980110879099	0.78234983240523	0.473422502406339	0.586844593314049	1.0324088833785	0.531477215802107	0.736285496332773	0.525084423210592	0.31499181138848	0.524009477272464	0.372905440432659	0.826085371918833	0.0528431160758882	0.238285961908032
region_12977	chr5	35901099	35901845	early	no_ptf	sox17	moderate	enhancer_active	35901325	35901613	35901625	+	13.2778	2	9.90742	35901573	35901581	-	10.2614	9.829565	2	35901731	35901745	-	8.27642	8.27642	1	35901586	35901596	+	5.84211	5.84211	1	0.770384907043314	1.93203778088361	4.42188219140225	2.98631984449668	2.16610176586284	3.13524590691012	0.309004427958247	2_5	high	mid	2_5	mid	mid	one	low	mid	one	low	low	0.197097604266161	0.251162246947578	0.202086508721442	0.270771131644556	0.375247838963833	0.246178401988104	0.149609081800552	1.09156379812236	1.31813885384531	1.31148708915762	0.752449694093051	0.434213894350982	0.494398572232423	0.653290756197116	3.87136898872549	4.88614426273968	2.70944609993859	1.44943854554133	2.35951418200165	2.82600056985846	0.802969809269806	0.602662375257649	0.732648999631563	1.02780979333742	0.821880656395645	0.847919644891955	0.800994963637421	1.01381696751252	0.853694445438719	1.0188196470697	1.41721899574234	0.944103468182381	0.912597192840135	0.399918096773781	1.31363811792181	1.35668091581358	1.74992265341872	2.43240254011594	2.28800179872441	2.74053065507534	2.63335867698197	1.31980189142834	1.50556018322793	1.31370648343275	1.08686552150643	1.13624405630862	1.27270130795494	0.9604012407567	0.357011449927184	0.570687578049561
region_12978	chr5	35924104	35924510	late	no_ptf	no_sox17	closed	heterochromatin_const	35924300	NA	NA	NA	NA	NA	NA	35924311	35924319	+	7.82955	7.82955	1	35924438	35924452	+	5.79675	5.79675	1	NA	NA	NA	NA	NA	NA	0.510429247842002	0.375073939468453	1.17226184279827	0.921051695524269	0.398688349492623	0.660848038281638	1.42640653317021	none	none	none	one	low	low	one	low	low	none	none	none	0.037665627632993	0.0470556458278268	0.0318429310870437	0.0470666074616564	0.069666434699233	0.11218210551575	0.273756640672602	0.185524516670397	0.219689808974219	0.207366446261311	0.286672020132438	0.351194204959417	0.275084882877923	0.163322689049279	0.166479125568185	0.291617606013061	0.125502143168483	0.438416847098857	1.13040359323709	4.06727171359413	0.369662418402678	0.25282116009307	0.364833707250887	0.308104699860043	0.205948924204314	0.508807372161532	0.851449394859285	0.268094047297384	0.358473582770309	0.302426219670354	0.184067260321911	0.220617130305208	0.392092285134108	0.533224129031708	0.255538031555581	0.268570737661013	0.299986740586066	0.272572831847777	0.394311789099055	1.16792152779877	2.83374753009639	0.161605135122606	0.245533258274449	0.165197177364404	0.203452179885084	0.319337825003778	0.974648561043891	0.691769503080965	0.162614051136671	0.292102250725558
region_12979	chr5	35924728	35925126	late	no_ptf	sox17	closed	heterochromatin_const	35924909	35925015	35925027	-	7.96296	1	7.96296	NA	NA	NA	NA	NA	NA	35925066	35925080	+	6.63415	6.63415	1	NA	NA	NA	NA	NA	NA	1.30978461520631	0.592978730411394	0.974190581261106	0.987539818120829	0.514678279576686	0.916535500553575	1.09931460608438	one	low	low	none	none	none	one	low	low	none	none	none	0.0391784256650577	0.0548946111826853	0.0360992695536256	0.0411872829947397	0.0770406470465338	0.0985032666921269	0.170367514726022	0.343487392160939	0.219689808974219	0.479270698366356	0.131388277858101	0.543350853102639	0.245313743746613	0.489968067147837	0.274922094965691	0.347641447519249	0.238832550838538	0.430864306332755	1.39978325719721	5.06527568576743	0.296512254787117	0.347177597763897	0.183162249907891	0.498439117157145	0.305328500150378	0.367417949813257	0.567155234588274	0.284279815608014	0.41048894663563	0.231850406081759	0.16956166312186	0.260362676141123	0.384850705481786	0.399918096773781	0.231194655866236	0.134285368830506	0.299986740586066	0.479596574047865	0.394518752005282	2.1179602520763	4.5731937614633	0.359626509022622	0.458705882967662	0.375629116811148	0.136528400983046	0.259334171981382	0.937448552145649	0.630757018008947	0.198482101699519	0.242581277029778
region_1298	chr1	79643484	79644049	early	no_ptf	no_sox17	closed	naive	79643878	79643850	79643862	+	8.55556	5	7.811112	79643626	79643634	-	8.39773	8.39773	1	79643873	79643887	+	11.7724	9.23986	2	NA	NA	NA	NA	NA	NA	0.39325979773565	0.222784472490154	0.338181621004926	0.476472679304444	0.249074670240561	0.57357141498115	0.558983727294621	2_5	low	low	one	low	low	2_5	mid	high	none	none	none	0.0468319805956958	0.0470358344204852	0.0669422068377198	0.0900602615074526	0.145722689164758	0.157884370726511	0.135144475709294	0.609348440389935	0.878759235896875	0.69213835611971	0.871853463311835	0.48878237372681	0.457085263622721	0.326645378098558	1.48433855310315	1.91522196093424	0.902449787703344	1.19243481674978	2.68868958152535	4.81625027644009	0.377654796401913	0.344513980363216	0.546505164593884	0.267182898639493	0.420061882393902	0.424029303978927	0.607232162375017	0.550555263704871	0.764489949249407	0.405918021602602	0.707257846887543	0.710237822598534	0.848584462671161	0.933142225805488	0.407782611619913	0.402856106491519	0.449980110879099	0.921230366643375	0.867941254411621	2.24652853138508	3.04541088344149	0.625142961313489	0.507246833339517	0.953819237586562	0.869147944857575	0.749781067202848	2.12447458872588	0.84232590071156	0.237580411398205	0.519422844613297
region_12980	chr5	35954716	35954944	late	no_ptf	no_sox17	closed	enhancer_poised	35954841	35954871	35954883	+	7.22222	1	7.22222	NA	NA	NA	NA	NA	NA	NA	NA	NA	NA	NA	NA	35954840	35954850	+	5.92982	5.92982	1	0.805861548312412	0.734434344557395	2.57573064706767	1.51072474800476	0.430768941298072	1.38780288638768	0.861285050111096	one	low	low	none	none	none	none	none	none	one	low	low	0.0372520417227746	0.0533982753308987	0.0260101863780875	0.0321593624089126	0.0290665463343946	0.0464999126328962	0.0975937429903551	0.229615369314297	0.219689808974219	0.341943269440823	0.203001118244411	0.16137149747184	0.226855858832893	0.163322689049279	0.144876205613829	0.115880482506416	0.238832550838538	0.17952498311578	0.420971596884206	1.16433796753552	0.207565547911401	0.227900241975024	0.183162249907891	0.202707040906354	0.126257107697758	0.141389422348276	0.204140304697526	0.236625584379003	0.321284450446318	0.178092208584038	0.170913314105486	0.197000395030263	0.199666932393215	0.399918096773781	0.172358054791501	0.20904454708958	0.149993370293033	0.133692297609632	0.157807500802113	0.252488756497211	0.65186269840874	0.244427995426479	0.196363750921445	0.285159592646467	0.136528400983046	0.14644837701619	0.330067804745298	0.284872266468465	0.103827765298713	0.0876483569781134
region_12981	chr5	36074738	36074955	transient	no_ptf	no_sox17	closed	heterochromatin_const	36074853	36074873	36074885	+	12.7222	3	12.317867	NA	NA	NA	NA	NA	NA	36074794	36074808	-	6.39024	6.39024	1	NA	NA	NA	NA	NA	NA	0.423355836440621	0.334054073489324	0.83271132418488	0.350089174321156	0.578255451726364	0.563073218957369	1.03377675583786	2_5	high	high	none	none	none	one	low	low	none	none	none	0.0292532427390467	0.034484247607409	0.0369233172817906	0.0279234319687442	0.0355750632611524	0.0331401327781275	0.0519676362115881	0.162251154521771	0.109844904487109	0.277405463597088	0.27468751149312	0.189822707487577	0.167313580570273	0.326645378098558	0.622282292738296	0.868464818882449	1.0644671373671	0.506454916817	0.336086197690668	0.401214410428404	0.245301599070066	0.205642941257658	0.367815292380676	0.146319460174238	0.217472649658549	0.169556136365211	0.169252128628345	0.154627685796122	0.139811368982898	0.14280430178974	0.369035621299573	0.210248910308901	0.178329355670224	0.266612064515854	0.181824713350265	0.134285368830506	0.199991160390711	0.370896466319309	0.394311789099055	0.223090533996058	0.184635842369544	0.383770395305044	0.409222097124082	0.623424882857754	0.203452179885084	0.201110896728886	0.122422604547847	0.0976641769549428	0.0661607005665063	0.124031980519962
region_12982	chr5	36091605	36091900	late	no_ptf	no_sox17	closed	heterochromatin_fac	36091765	36091695	36091707	+	9.60185	2	9.578705	36091771	36091779	+	10.8523	10.8523	1	36091807	36091821	-	6.81301	6.81301	1	NA	NA	NA	NA	NA	NA	0.883549621783237	0.348582224464315	0.611389441140441	0.663707483465224	0.569468824049414	0.581178749268698	0.941892085800895	2_5	mid	mid	one	mid	high	one	low	low	none	none	none	0.0302036326450725	0.0329000123371663	0.0310080274765877	0.0261346193708092	0.0440116462123641	0.0388031036888892	0.109730655379401	0.147769033108181	0.219689808974219	0.137327428925534	0.346373904741829	0.305961488206167	0.159771411091879	0.163322689049279	0.492236403386435	0.636703853869616	0.532233568683554	0.410073084951566	0.334358498148927	2.28433861742364	0.301869912892902	0.272414843409756	0.27399797857939	0.176059828491453	0.228996375112784	0.282500918564752	0.303616081187509	0.143240777399027	0.177000501306888	0.113912906509282	0.155506616249684	0.154374553912016	0.149750199294911	0.666530161289635	0.269234609287868	0.253337749973371	0.349984530683744	0.239798287023933	0.591260720742353	0.193692311494906	1.9274409566221	0.377362199011857	0.277893891855686	0.668659644940094	0.136528400983046	0.206452030038586	0.133245182400967	0.284872266468465	0.12451976451788	0.0723876738360742
region_12983	chr5	36112750	36113573	transient	no_ptf	no_sox17	closed	enhancer_poised	36113147	36113157	36113169	-	15.0093	3	10.250013	36113501	36113509	+	9.26136	8.3125	2	NA	NA	NA	NA	NA	NA	NA	NA	NA	NA	NA	NA	1.07991147373338	0.804986112644617	1.13575771393591	2.70611370644556	0.442237332951323	0.85915618570276	0.493919726909859	2_5	high	mid	2_5	mid	low	none	none	none	none	none	none	0.306149722578037	0.354680573951759	0.464737185415207	0.572746060173292	0.439096574472541	0.0864197227127754	0.168633670099015	0.760794969879332	1.31813885384531	0.826715179299222	0.776418711371686	0.68560690318132	0.434856293969803	0.163322689049279	6.77772624250381	5.94312220344225	3.72312955848343	1.82927973315408	0.744062027737113	0.366941200576419	0.914444507527013	0.958779186735509	1.10046429201224	1.12202601938777	0.655777640444609	0.424029303978927	0.870771315775783	1.29147489185247	1.71045297996223	1.33569156438028	2.01564087027548	1.03511574098354	0.349417131688125	0.533224129031708	1.13758184112553	1.26809451004599	0.899960221758198	2.31851419575887	1.81292359306825	0.311285201499516	0.340004918506425	2.21291572839465	3.42065674207052	2.72964266037006	2.28527067451625	0.924450892960336	0.340890382598418	0.443548928495425	0.203998049575004	0.190557397098266
region_12984	chr5	36357837	36358695	early	no_ptf	sox17	closed	heterochromatin_fac	36358090	36358033	36358045	-	13.0648	4	11.023162	36358130	36358138	+	11.9886	11.9886	1	NA	NA	NA	NA	NA	NA	36358221	36358231	+	16.1579	16.1579	1	0.732074597268664	0.403424058800154	1.20565830756185	1.02547500853974	0.321165328467414	0.633911023420509	0.529616742585808	2_5	high	high	one	high	high	none	none	none	one	high	high	0.155347315555413	0.144306942827534	0.271004184931875	0.385722821424742	0.983774903425041	0.476046054445939	0.219413608160194	1.53204481066893	1.2082939493582	2.68751198415897	2.56799011969022	1.15293988885933	0.635712098410582	0.653290756197116	3.90694548569035	9.8907242076485	7.99025573567596	4.85854682382404	1.75923141897608	0.53998460113558	0.78464350038483	0.664107042608385	0.91879283466924	1.00116258092252	0.688904165759963	0.593585440344138	0.437980033746672	0.994223787271748	0.703529425071022	0.95866493805814	2.43729227644075	1.47807733574326	0.599000797179643	0.399918096773781	0.841543212088552	0.746186022411606	1.09995138214891	2.88700692428274	2.36587073459433	1.11601259833479	0.282591013669654	1.31594375446808	1.01480794516961	2.44457553549127	2.50212707029619	1.4009193615997	0.900248543247407	0.736541459360255	0.309257059840196	0.739137421502781
region_12985	chr5	36528683	36529496	late	no_ptf	sox17	closed	enhancer_poised	36529173	36528871	36528883	-	13.9352	4	9.784725	36529463	36529471	+	7.47727	7.47727	1	36528957	36528971	-	5.60163	5.44309	2	NA	NA	NA	NA	NA	NA	0.622800449883544	0.740245419639534	0.765286446209715	1.85069661429637	1.25366930626117	1.75331437467538	0.618403553709073	2_5	high	mid	one	low	low	2_5	low	low	none	none	none	0.127041182516773	0.149031183441831	0.146129122001381	0.145582723986285	0.480801757347913	0.395687800568592	0.231598223147848	0.630489604698799	0.659069426922657	0.683886538881646	0.692821362346058	0.849312341308804	0.929254866202228	0.326645378098558	1.92573977363703	1.97507860193446	1.76669631755574	2.39053403907413	2.87491154583367	2.41399586776737	0.605321083803675	0.686364343325751	0.732648999631563	0.701146158063499	0.745548531358051	0.593863366475938	0.755729284133116	0.731227108622201	0.78685285003207	0.762102438770678	1.81661746242564	2.28336068755831	1.66820260673304	0.533224129031708	0.730292852376828	0.693573445594428	0.599973481172132	1.49136822022	2.16954269166971	1.90696496409341	1.31947840756236	0.647051382623274	0.867299423110594	0.615553947375273	1.29567938774946	0.952672341701636	1.51190889026152	0.419188135306332	0.119003816642395	0.526649288363928
region_12986	chr5	36556846	36557254	transient	ptf_d0	sox17	moderate	enhancer_primed	36557109	36556851	36556863	+	8.37037	1	8.37037	36557109	36557117	+	8.77273	8.77273	1	36556991	36557005	-	7.79675	6.481708	4	NA	NA	NA	NA	NA	NA	0.450334394645171	3.50468877403152	1.18170529037142	1.84504836549668	0.455360862293365	0.510830277166324	0.520708435807309	one	low	mid	one	low	low	2_5	low	low	none	none	none	0.0982069009045211	0.0721599617555846	0.0919016972815393	0.119480839442223	0.068629321846603	0.0362906772023626	0.0219461310758802	0.931721973942911	0.768914331409766	1.2359468603298	0.429971253767457	0.270508456223497	0.256626997964204	0.816613445246395	1.67919320231808	0.925766260219985	0.710207442029959	1.18108427132622	0.814223960551145	0.238235117664659	0.376845084355267	0.227900241975024	0.641813270960065	0.243628842126904	0.380215974140623	0.226306453596781	0.198951552979965	6.76961255415861	9.14397982096889	4.50462492442247	3.5919708848905	3.68424863879534	1.08407213109201	0.399918096773781	1.25555480694583	0.484528898504847	1.04995359205123	1.14546394378177	1.49917125762007	0.569541616826058	0.240930119577764	7.37107465652564	8.82175986712726	6.3560171591368	3.43369828856678	4.26632249336131	0.553267858134751	0.374416179027043	0.522338411690086	0.165898288071958
region_12987	chr5	36609178	36609445	transient	no_ptf	no_sox17	closed	enhancer_primed	36609308	36609218	36609230	-	14.037	3	11.268517	NA	NA	NA	NA	NA	NA	36609417	36609431	-	8.87805	8.87805	1	NA	NA	NA	NA	NA	NA	0.632130793702022	0.456696618555813	0.797492729412082	1.35083243858921	0.447891039242805	1.14634439153062	0.31597256197414	2_5	high	high	none	none	none	one	low	mid	none	none	none	0.0441587664223229	0.0548171886187026	0.0557002987833321	0.0601426963736217	0.0658475615356648	0.0439874861463696	0.0704460780334552	0.206546146118466	0.109844904487109	0.339192663694801	0.226970135523046	0.16137149747184	0.278855967617121	0.326645378098558	1.09248740654464	1.33326434873947	0.675788972363232	0.308026847511556	0.363805430907934	0.337700044622143	0.22575672440215	0.227900241975024	0.275488771144283	0.13204487136859	0.170907358467347	0.169556136365211	0.233839729049147	0.249821543401989	0.312339290133255	0.296029708156515	0.213078454722013	0.154374553912016	0.242342085839197	0.133306032257927	0.269767472325945	0.328096928232445	0.349984530683744	0.31312973161439	0.354756432445412	0.258256415326541	0.312977407530866	0.413308528309085	0.425716692405275	0.562448249810454	0.36496935034778	0.204671652268686	0.122422604547847	0.256340838981904	0.090510180808095	0.24182213053453
region_12988	chr5	36683350	36683783	transient	no_ptf	no_sox17	moderate	enhancer_poised	36683597	36683495	36683507	-	12.2778	1	12.2778	NA	NA	NA	NA	NA	NA	36683780	36683794	+	7.97561	7.97561	1	NA	NA	NA	NA	NA	NA	0.89185304716861	1.10014970873741	1.46003150119551	1.4550928378231	0.551830270905028	0.84206033011933	0.624286516356365	one	high	high	none	none	none	one	low	mid	none	none	none	0.0703016972340653	0.0626456771190876	0.0714671676756791	0.0844717741829092	0.0576346753343497	0.0337782507158359	0.0427522665999591	1.25270922318351	1.53782866281953	1.43506148935305	0.752449694093051	0.410430565646534	0.215542604615303	0.163322689049279	1.86093101377396	0.637981453700963	0.517965096356574	0.48566369543581	0.350809664070172	0.406246464326113	0.317172528052593	0.316929444844488	0.366324499815782	0.301918388055416	0.195869849797429	0.480223768946898	0.39790310595993	0.910488338507539	1.25382974068955	0.666659822964819	0.851863268560178	0.577752669812151	0.334933972383483	0.266612064515854	0.553420453081538	0.596667665893458	0.349984530683744	0.335527803181209	0.433660182846469	0.381616964160482	0.325371535390095	1.37062110125176	1.47319954964669	1.67748296313635	0.613037382834222	0.785124027023746	0.596558169547231	0.24822057458554	0.198482101699519	0.144775347672148
region_12989	chr5	36685115	36685573	late	no_ptf	no_sox17	closed	enhancer_primed	36685295	36685445	36685457	+	8.33333	2	7.5787	36685516	36685524	-	7.93182	7.93182	1	36685508	36685522	-	6.43089	6.43089	1	NA	NA	NA	NA	NA	NA	0.433829572296985	0.78029175498448	0.796840241121664	0.803772612299456	0.260601746340718	0.4813957717405	0.47805613604752	2_5	low	low	one	low	low	one	low	low	none	none	none	0.0333351069107956	0.0313658767360802	0.0371499654878935	0.0380299076492686	0.0249588140614374	0.0496504570571313	0.118352175915825	0.407769139012461	0.109844904487109	0.622099338783932	0.453866718183694	0.303627547550522	0.193313634962386	0.653290756197116	0.51383932334079	0.459689130531626	0.588898772518581	0.536686814155816	1.31662555754541	2.57026575533417	0.373425904824265	0.205642941257658	0.547995957158778	0.216981629712003	0.278921357772947	0.367556912879156	0.502567634167474	0.685261017136092	0.834395633740856	0.455651626037129	0.538597284421434	0.695261973170584	1.25477274487594	0.666530161289635	0.358811453122306	0.30595032679055	0.349984530683744	0.539957427067042	0.828385897757979	1.39045213344032	1.92632132899356	0.659098291481646	0.687115988979768	0.765009253774718	0.635345309134902	0.58401313029486	1.36829380573255	0.834205636315197	0.135978882155435	0.226941020640115
region_1299	chr1	79677649	79678568	late	ectopic_ptf	sox17	closed	naive	79678185	79677857	79677869	+	9.66667	6	8.29321	79677848	79677856	+	12.3409	9.563632	5	NA	NA	NA	NA	NA	NA	NA	NA	NA	NA	NA	NA	0.621289606482647	0.335685820077169	0.209728640333129	0.279767257277701	0.161070991964279	0.158976505502009	0.428581943029371	6_more	mid	mid	2_5	high	mid	none	none	none	none	none	none	0.0571706247541204	0.0565054885839761	0.0715902837028981	0.163501925813312	0.474066083419035	0.443783008045759	0.302685852855118	0.498896175602007	0.439379617948438	0.611096915799847	0.537537620071721	0.697720528607545	0.918339150766899	0.489968067147837	0.701921368863329	0.755139536038726	2.82528192991009	2.65697844382331	7.15659318758092	5.99736175696797	0.489609336430203	0.411285882515315	0.732648999631563	0.592655343207497	0.782034748142367	0.961281316289194	1.06453411703819	0.627775583172535	0.657395132433968	0.594431334763674	1.76634241590736	2.47402611900762	3.49455847911523	1.19975429032134	0.594768945834185	0.574521064451562	0.64997127126981	3.21829548409691	5.28489557362096	11.6135313174471	5.53691423977435	0.544539610044894	0.474571921267706	0.788622060222157	2.20053947480257	2.84252281633001	6.9891581947178	1.65217074383767	0.190680465084386	0.539963456122318
region_12990	chr5	36685662	36686067	late	no_ptf	no_sox17	closed	enhancer_primed	36685909	36685778	36685790	-	10.7963	2	9.63889	36685847	36685855	-	9.5	9.136365	2	NA	NA	NA	NA	NA	NA	NA	NA	NA	NA	NA	NA	0.548621693137388	0.452325801899323	0.947856233136425	1.09547520500945	0.312722599390874	0.58818470990521	0.578859848510099	2_5	mid	mid	2_5	mid	mid	none	none	none	none	none	none	0.0263476073142948	0.0251266311642609	0.0272368283871399	0.0322104851783168	0.0205883623379962	0.0411560006909887	0.1085906598276	0.145179447164768	0.109844904487109	0.137327428925534	0.107492813441864	0.301293606894877	0.223084774093696	0.163322689049279	0.377020830296541	0.464799529857012	0.499911835845379	0.357161831040035	1.21701669197236	2.80179146780189	0.311541471993392	0.364107663679901	0.366324499815782	0.21388847380969	0.207393575251664	0.282639881630652	0.363014929890749	0.28196978955998	0.414961526792162	0.238246917595599	0.353178373115897	0.236745940866178	0.428300183395714	0.666530161289635	0.321274958127869	0.335010541986699	0.299986740586066	0.373490584633565	0.473629465312566	0.909665112472223	1.84187991318122	0.393318570325168	0.52374142862071	0.38938013696357	0.387277276648459	0.261114549751282	0.905433494311407	0.59827596042349	0.211004695100673	0.372903737200665
region_12991	chr5	36700910	36701319	late	no_ptf	no_sox17	closed	heterochromatin_fac	36701103	36701121	36701133	+	12.1759	2	10.023135	36701236	36701244	+	8.51136	8.51136	1	36701288	36701302	-	5.62602	5.62602	1	36701080	36701090	-	6.70175	5.92982	2	1.31112906588973	0.484995014435504	1.24737649484366	0.627941820654054	0.240135253339757	0.532476648575528	0.449106542016895	2_5	high	mid	one	low	low	one	low	low	2_5	low	low	0.0524768932349615	0.0641581782474486	0.057812546534159	0.0583626630022474	0.174620396411665	0.189469253924675	0.273756640672602	0.447813133612689	0.219689808974219	0.69213835611971	0.883837971951151	0.690274784492609	0.542627596277455	0.489968067147837	0.600679372783941	1.56885811324634	1.01368345854485	1.10360552565045	2.65924264876634	4.29712007476261	0.385783472180243	0.250157542692389	0.547995957158778	0.507718584864084	0.466627173585103	0.367417949813257	0.626554083291514	0.426581943263278	0.461095819429217	0.449255114523289	0.749873537831947	0.713118117880865	1.3115438953926	0.799836193547561	0.345020419147012	0.343329915920087	0.499977900976777	0.436445555966997	0.631023040302224	1.18001677381193	1.10445617133161	0.396341835536459	0.605585848045527	0.442485834528391	0.846840018556895	0.746220311663046	1.18793138803046	0.675528974288236	0.185164517208901	0.421188692862513
region_12992	chr5	36742037	36742604	late	no_ptf	sox17	moderate	enhancer_poised	36742270	36742311	36742323	+	7.19444	1	7.19444	36742187	36742195	+	12.8295	10.085205	4	36742429	36742443	+	7.74797	6.849595	2	36742355	36742365	+	7.50877	6.438595	2	0.689542694248824	1.50239198563506	1.81477691868148	2.81456498159907	1.95027544065145	1.75562955165756	0.600243732538877	one	low	low	2_5	high	high	2_5	low	low	2_5	mid	low	0.0931642233243154	0.103562957477186	0.0925092280039479	0.0986264181895719	0.409427052168087	0.483264274936664	0.251216660521516	1.37678158334604	0.768914331409766	2.12995045121878	1.03904816136309	0.735507501245859	0.591254159104748	0.653290756197116	0.70955071180718	0.464799529857012	0.517965096356574	0.94675989910738	4.53107870015323	2.1632931071408	0.755192043358718	0.522572386102146	0.91879283466924	0.759435703992011	0.800277856534525	0.932697713074561	1.09942229310737	0.654747626156981	0.694584264757959	0.552746916455536	0.905830704409507	0.973480794021989	2.92220102714104	0.799836193547561	0.702461800206459	0.574521064451562	0.64997127126981	1.06529913751003	1.30160143725809	9.0843875034248	1.30372539681748	0.581044186184857	0.52374142862071	0.538835443363015	0.685322848094201	0.610454201266258	2.69984027829198	1.10283737399093	0.298592933292105	2.07597032981953
region_12993	chr5	36773795	36774290	late	no_ptf	sox17	moderate	enhancer_poised	36774031	36773971	36773983	-	7.75926	1	7.75926	36774008	36774016	+	12.3409	10.130675	2	36774282	36774296	+	8.78862	6.963415	2	NA	NA	NA	NA	NA	NA	1.71780159631749	0.454080309841162	1.89371245119717	1.7956949135983	0.42573026427942	1.10363152821988	0.851810860726584	one	low	low	2_5	high	high	2_5	low	low	none	none	none	0.0816934757136397	0.092444626163105	0.0690964287538211	0.0667243286067502	0.376411748904952	0.523622628205517	0.378333464769593	0.544786079635524	0.439379617948438	0.751174950471401	0.561359531625558	0.716392053852701	0.520398626624538	0.489968067147837	0.304154357863895	0.464799529857012	0.473471628019972	1.14141169802978	4.01831090590852	3.95701649497397	0.537536916529362	0.366771281080583	0.735630584761352	0.669503824549889	0.546318990091659	1.01789267045486	0.701519187147438	0.382891448324995	0.354001002613777	0.391472323962373	0.452915352204753	0.542614753407879	1.46090693245353	0.533224129031708	0.458871410958383	0.409769720245773	0.299986740586066	0.315723849928646	1.0247139406826	4.30384417811125	2.40594231289198	0.335042951279997	0.310883082418072	0.405122007928529	0.412266046128109	0.405782548997572	2.02279178843403	1.47308291872051	0.126378231370943	0.946142870631488
region_12994	chr5	36776114	36777132	late	ectopic_ptf	sox17	closed	enhancer_active	36776744	36776234	36776246	-	12.4259	5	9.240728	36776355	36776363	+	11.4773	9.664785	2	36776120	36776134	+	10.9675	7.979091	7	36776159	36776169	+	9.94737	9.94737	1	0.545138793067238	0.526581960387365	4.20333404282004	4.61567194377706	1.01632110371872	1.80801886966221	0.483768577956663	2_5	high	mid	2_5	high	mid	6_more	mid	mid	one	mid	mid	0.138948347807115	0.15356117533943	0.131515802669829	0.240682639749391	0.559521007585639	0.588387689446116	0.142721405891135	0.76142100304184	0.768914331409766	0.955790790986692	0.848031551757996	0.989234450731844	0.72879660054371	1.46990420144351	1.35257918524837	2.4997347727917	2.26619946792824	3.74547888794155	5.69784002431629	1.67675876401606	0.960578184924057	0.889343667182726	0.91879283466924	1.33282133729515	1.16561041375195	1.0459204214059	1.07491162047331	1.34902316376527	1.11401837170665	1.54267516824478	2.68208522753012	2.87839091396401	3.44115728591117	1.06644825806342	0.993653937255277	1.19884318536203	1.19994696234426	1.39045046743422	1.9717659084015	3.26449092962125	1.09094241584383	1.20785311852076	1.04716857875084	1.66572279379645	1.57409787607349	2.28673113477644	2.56050479337677	0.789433680035908	0.388367575694441	0.773954102908605
region_12995	chr5	36884957	36885328	transient	no_ptf	no_sox17	closed	enhancer_primed	36885110	36884957	36884962	+	8.90741	2	8.12963	36885222	36885230	+	10.2159	10.2159	1	NA	NA	NA	NA	NA	NA	NA	NA	NA	NA	NA	NA	0.639216433470167	1.42369265786865	1.46989957581932	2.12358230661857	0.338224886858817	0.662656583308137	0.366958364396345	2_5	low	mid	one	mid	high	none	none	none	none	none	none	0.0496969433479467	0.0470178460785272	0.0622535590415693	0.0742885611537237	0.0448919211115651	0.0361311477179354	0.0340830434649262	0.422728388213842	0.219689808974219	0.751174950471401	0.561359531625558	0.360529967581995	0.23062694357209	0.326645378098558	1.83804298494241	1.15752722523282	1.37592141572332	0.359049966231561	0.168043098845334	0.168011346661453	0.416060637375248	0.275078460810437	0.731158207066669	0.246721998029218	0.290445083227182	0.367417949813257	0.338504257256691	0.623897758147136	0.978679582880284	0.637768427684361	1.1211619107709	0.332365843098978	0.092591886544286	0.133306032257927	0.454053376247945	0.54405508907628	0.349984530683744	0.441633792595509	0.276473570763039	0.187924652665576	0.184635842369544	0.431640681661361	0.605900126536101	0.481840511940788	0.665695764972492	0.204671652268686	0.260852738012814	0.2767520020721	0.166330984842797	0.121100851891077
region_12996	chr5	36930628	36930972	late	no_ptf	sox17	closed	heterochromatin_fac	36930767	NA	NA	NA	NA	NA	NA	36930636	36930644	-	12.8295	12.8295	1	NA	NA	NA	NA	NA	NA	NA	NA	NA	NA	NA	NA	1.03190017411712	0.419795232032331	0.641685353808692	0.672652587791892	0.470544970622107	0.424655238616561	0.538491548294436	none	none	none	one	high	high	none	none	none	none	none	none	0.0448394572773544	0.0658389667252377	0.0388407597914426	0.0959819295172129	0.076568369370999	0.140297385320824	0.204450558190948	0.358020761678268	0.329534713461328	0.4119822867766	0.20307467110681	0.351194204959417	0.245313743746613	0.163322689049279	0.332958251136368	0.694005295207151	0.489836837175504	0.693532440698882	1.3019020911659	2.82264586725999	0.300366154883703	0.319593062245169	0.275488771144283	0.308104699860043	0.235715758050707	0.282639881630652	0.561966482870713	0.279738879278555	0.135338788826366	0.374654707871499	0.184067260321911	0.426258411182466	0.506408910635358	0.533224129031708	0.286354012193877	0.171664957960043	0.549975691074455	0.305347376671621	0.552740178619851	1.12642805928445	0.906306573474283	0.193512441299361	0.14719424356844	0.293030528128946	0.412266046128109	0.231112723240084	0.835765751853805	0.569744532936929	0.122661297664816	0.313225191125368
region_12997	chr5	36938990	36939727	early	ptf_d0	sox17	moderate	enhancer_primed	36939224	NA	NA	NA	NA	NA	NA	NA	NA	NA	NA	NA	NA	36939026	36939040	-	6.93496	6.32114	2	36939211	36939221	+	12.2281	7.760243	3	0.274675626063471	1.9153354411616	0.888335548734891	1.11016137217579	0.308570073852218	0.4405906173356	0.355604984834039	none	none	none	none	none	none	2_5	low	low	2_5	high	mid	0.15514832572279	0.142756641949874	0.193212533120308	0.359299023890629	0.533908261097768	0.293316432558709	0.250622811446311	6.2079549474974	7.35960860063633	8.54032991878249	6.58103063723236	5.22835041316093	0.676796491759483	0.163322689049279	5.41245858912213	5.15093227229447	4.4593685228659	4.14422316174397	3.26643620995887	2.37972265791538	0.427959926857036	0.641849741891019	0.366324499815782	0.462512437035303	0.50455804141677	0.395723626896092	0.577532738023398	1.53322339160407	1.98113055761497	1.30442825064918	2.80948175003545	3.42907218020259	1.21933917108228	0.133306032257927	1.41140585880438	1.23762853467071	1.39993812273498	3.62361162029284	4.37677807383701	2.30700476145089	1.40280019574614	2.62744636007365	3.07647019059949	3.70309300277899	2.73411004370881	3.81095396238364	1.78403688185257	1.03370462452255	0.457608956090059	1.94703799418021
region_12998	chr5	36960584	36960841	late	no_ptf	no_sox17	moderate	enhancer_poised	36960696	NA	NA	NA	NA	NA	NA	36960816	36960824	-	8.43182	8.03409	2	NA	NA	NA	NA	NA	NA	NA	NA	NA	NA	NA	NA	0.806359045229	2.00061782523293	0.948767423234471	1.98446609691097	0.546676579891584	1.04384548870757	0.575123551553288	none	none	none	2_5	low	low	none	none	none	none	none	none	0.060776614105291	0.0940994532736238	0.0484447035898466	0.0771807139360782	0.0588667669333723	0.0597001630032378	0.251810509596722	0.263728850389235	0.329534713461328	0.274654857851067	0.214985626883728	0.16137149747184	0.304856022009234	0.163322689049279	0.491808033760703	0.289062406350368	0.564555301521728	0.202204339688494	0.4894058301565	2.15395518321264	0.380452231868418	0.461127718751409	0.45716022848728	0.237442530322278	0.177626741405271	0.310806595647587	0.502567634167474	0.280931380050071	0.3956627150943	0.256717208299023	0.213078454722013	0.124997228072409	0.30635481600817	0.266612064515854	0.377783973984002	0.402856106491519	0.299986740586066	0.239798287023933	0.315821964510454	0.703877554964156	1.75519924211179	0.454554854735781	0.637946481626763	0.540826294175552	0.571102373411835	0.345778895975176	0.367720489368659	0.549333369846733	0.168129999012156	0.0905794856069987
region_12999	chr5	36985040	36985274	late	no_ptf	no_sox17	closed	enhancer_poised	36985157	36985178	36985190	+	8.86111	3	7.453703	NA	NA	NA	NA	NA	NA	NA	NA	NA	NA	NA	NA	NA	NA	NA	NA	NA	NA	1.21429478647298	0.487468109185179	1.61830395388431	1.43337672862505	0.71693160444785	1.02030700235191	0.652364520128799	2_5	low	low	none	none	none	none	none	none	none	none	none	0.0209480126414185	0.0376119530316059	0.0178175586295644	0.0230283667947423	0.0556127289468994	0.0441470156307967	0.0600907128700248	0.235813601756724	0.329534713461328	0.204615840515289	0.214985626883728	0.301293606894877	0.2193136893545	0.163322689049279	0.296953384545777	0.347641447519249	0.285422756003693	0.153069356160015	0.433967363721969	0.937844308965514	0.230218477591426	0.186049257940972	0.183162249907891	0.337845068177258	0.235715758050707	0.113083745265441	0.198951552979965	0.168317275608597	0.069905684491449	0.320896510373778	0.268848091882842	0.249994456144816	0.213762929463885	0.266612064515854	0.112874323047329	0.134285368830506	0.0999955801953554	0.345904276438234	0.118252144148471	0.48711460815193	0.550548644222976	0.207570982759573	0.131013926777821	0.247795766046605	0.181144253584405	0.204671652268686	0.3997355472029	0.150556397630597	0.137837349008498	0.196419654356037
region_13	chr1	4343494	4343737	late	no_ptf	sox17	closed	naive	4343620	4343639	4343651	+	7.48148	2	7.10648	4343583	4343591	+	10.9886	10.48862	2	4343720	4343734	-	6.81301	6.81301	1	NA	NA	NA	NA	NA	NA	0.536310984415753	0.141058650503392	0.703220895394662	0.312631073364983	0.404178265909302	0.400796722414874	0.740169740354877	2_5	low	low	2_5	mid	high	one	low	low	none	none	none	0.0217697230477892	0.0235442189594016	0.0254127868560254	0.0209319880908473	0.0464008706859179	0.0469785010861776	0.0796614476450844	0.274653573407549	0.439379617948438	0.344693875186844	0.238881091299965	0.379645414975153	0.159771411091879	0.163322689049279	0.159278152250066	0.467354729519706	0.360141220349917	0.823922440286182	0.391524664125199	1.13174210898277	0.225928172333028	0.205642941257658	0.366324499815782	0.13204487136859	0.116178033290873	0.16969509943111	0.164063376910784	0.166409209767194	0.172527921150357	0.113912906509282	0.268848091882842	0.482132767579351	0.221004509116206	0.133306032257927	0.176264454158675	0.193811559401939	0.199991160390711	0.452010265852534	1.10403161689611	0.733835705819812	1.06167564961117	0.200686643445204	0.229038662993256	0.239924830564126	0.36496935034778	0.548670170473962	0.324882853681297	0.187208089513521	0.119003816642395	0.211300764250452
region_1300	chr1	79686835	79687615	early	ectopic_ptf	no_sox17	closed	heterochromatin_fac	79687115	79687429	79687441	+	14.0741	3	10.475313	NA	NA	NA	NA	NA	NA	NA	NA	NA	NA	NA	NA	79687539	79687549	+	5.10526	5.10526	1	0.619024261726535	0.478351978196194	0.438160711745905	0.418338276687208	0.207818945574083	0.379516939482913	0.678872856118088	2_5	high	mid	none	none	none	none	none	none	one	low	low	0.0940879746767736	0.111254589191564	0.129258727127201	0.225448611158496	0.247405828643	0.224643224736047	0.107450664275798	0.42788653597301	0.439379617948438	0.482021304112377	1.14654097480496	0.754622948639017	0.605940959279272	0.653290756197116	2.91270148784498	4.58175065841316	3.72312955848343	1.96913214297341	1.30362979070765	1.1025009530285	0.635434736816992	0.552820539021554	0.91133887184477	0.662126322039345	0.644253914990374	0.367556912879156	0.39790310595993	0.820913380062901	0.815096822042991	1.10384115829852	2.05690491023626	1.50572732743356	1.16179369609768	0.666530161289635	0.85237997913287	0.746186022411606	1.3499403326373	2.19001013477776	1.65656483260973	0.915992699656056	1.12020918207649	1.20223860805368	1.57185284284328	1.55363131399687	2.00062931896536	1.17514777166932	0.851773280770925	0.504561413567444	0.243583033843979	0.406533049718087
region_13000	chr5	36989333	36989889	transient	no_ptf	no_sox17	moderate	promoter	36989452	36989775	36989787	-	10.6111	3	8.864197	NA	NA	NA	NA	NA	NA	36989425	36989439	+	6.77236	6.0813	2	NA	NA	NA	NA	NA	NA	0.660922420918092	7.6308919759613	7.48415438965072	2.14201059582989	15.230507882356	7.20239276316926	0.533694835057052	2_5	mid	mid	none	none	none	2_5	low	low	none	none	none	0.189779104596606	0.174092911187917	0.204506546540316	0.243847964831888	0.331812147154999	0.222609386702802	0.170415217324631	1.25147861585157	1.09844904487109	1.72346937593422	0.692674256621259	0.455663282399785	0.498169656971621	0.326645378098558	1.94605758471419	3.77953047968767	1.68568764272386	1.12817301741468	1.1061397591033	0.970440167518263	0.694015224073554	0.480721402068093	0.455669435922386	0.745161115186363	0.81180158198876	0.904253072925826	0.671819762795818	1.08332376550422	1.09024697985226	0.95061575193175	1.21864613822038	1.11460683265536	0.99109308231375	1.19975429032134	1.02776715162076	1.28883535130875	0.749966851465165	0.918636248329119	0.868148217317849	1.06763161428215	0.607962549059748	0.933587127071862	0.932334968763644	0.765009253774718	1.34565692670875	0.839786546736442	0.852225956496044	0.846496535009029	0.48976007294678	0.526269715116304
region_13001	chr5	36993255	36993989	transient	no_ptf	no_sox17	closed	heterochromatin_const	36993605	36993925	36993937	+	10.6019	2	9.3241	NA	NA	NA	NA	NA	NA	36993771	36993785	+	7.27642	7.27642	1	NA	NA	NA	NA	NA	NA	0.928518894085444	0.549668345044715	0.630788820291461	0.558372532905241	0.307640168180065	0.426634468560488	1.00483865060746	2_5	mid	mid	none	none	none	one	low	mid	none	none	none	0.111591464277511	0.114525982125475	0.157824326467975	0.169978824039028	0.330141135559747	0.161194444635173	0.129349092753069	0.602467153066099	0.659069426922657	0.759426767709466	0.441955762406775	0.415098446957823	0.442398463448196	1.79654957954207	3.4519990577717	3.42677863284303	3.22531445946661	2.48691587093956	0.531848529753268	0.433810268981153	0.61540422199769	0.505642320186141	0.917302042104349	0.627390832623421	0.424866224910213	0.508668409095632	0.363014929890749	0.661768230527295	0.71388307645582	0.691526625182082	1.41766954607021	1.03972337041518	0.584130475641028	0.399918096773781	0.694156489836187	0.671426844152532	1.09995138214891	1.79412147857737	1.53831268846126	0.528608076666245	0.382785440226866	0.815930444414349	1.04748285724142	1.0600306327162	1.15647014358744	0.928011648500137	0.452490409293144	0.472080355981986	0.173645946887641	0.193488525727151
region_13002	chr5	37046143	37046532	transient	no_ptf	no_sox17	closed	enhancer_poised	37046271	37046181	37046193	-	8.4537	2	8.388885	37046250	37046258	+	8.10227	8.022725	2	NA	NA	NA	NA	NA	NA	37046520	37046530	+	9.73684	9.73684	1	1.21927659032098	0.401581617549424	2.01460588536244	2.57199050277951	0.572045069182257	1.74039601870151	0.509067133585522	2_5	low	mid	2_5	low	low	none	none	none	one	mid	mid	0.0566419415111835	0.0675006245594631	0.0724867453269635	0.0726539463535362	0.0544701755510263	0.060019221972092	0.0750537628392697	0.508227774324323	0.439379617948438	0.756676161963445	0.417986745128139	0.268174515567852	0.189542550223189	0.326645378098558	1.29668487720635	0.928321459882679	0.461299892521546	0.487551830627336	0.336086197690668	0.366941200576419	0.318819905169882	0.136207421704878	0.547995957158778	0.399227770008083	0.322126957495187	0.197861813448046	0.333315505539128	0.371710906421064	0.423906687105226	0.505385230471656	0.454267003188379	0.355982578373922	0.113929463267277	0.266612064515854	0.408504951867322	0.380709505049624	0.399982320781421	0.332933684866953	0.31520107579177	0.228858192825389	0.113708182044992	0.61910815006266	0.834624511038783	0.578190120775413	0.409585202949138	0.321118202773678	0.308422649039057	0.382536443423408	0.273816231163932	0.214231892879337
region_13003	chr5	37047183	37048171	transient	ptf_d0	no_sox17	moderate	enhancer_active	37047662	37047674	37047686	+	13.9815	6	8.398152	37047207	37047215	-	11.5682	10.02842	2	37047688	37047702	-	7.02439	6.88618	2	NA	NA	NA	NA	NA	NA	0.576830771699633	5.65326744619325	6.63330840197042	3.98031496571982	1.50021747873148	1.73602155084548	0.48080876343075	6_more	high	mid	2_5	high	high	2_5	low	low	none	none	none	0.517125902504071	0.571190747480327	0.615006176035335	0.798110813735636	0.544063351848383	0.212559680756695	0.17442905305524	2.04997082255854	2.41658789871641	2.592717515109	1.8989171160356	0.960783240716103	0.550169765755848	1.95987226859135	13.3983161808862	9.32007444286276	3.54934915879413	2.77601789798705	0.943279758883194	1.07158244577498	0.940141870900938	0.872413601266723	1.09748270688245	1.30617412488025	0.977904597939798	0.876225321974791	0.537455810236655	4.23507668793733	6.16346237770404	3.60848661382654	3.5801685896577	3.0298851725937	0.983851502661431	0.399918096773781	1.9181918763742	1.47713905713557	1.3499403326373	1.59228597300579	1.14317304773729	0.59317218049788	0.695762847757732	5.32230187753228	7.46276537048661	5.08564705474152	2.46373408492169	3.82849314450554	0.654497982701476	0.427308399702697	0.611994148725013	0.458000538797517
region_13004	chr5	37087840	37088649	transient	ptf_d0	no_sox17	accessible	enhancer_active	37088458	NA	NA	NA	NA	NA	NA	NA	NA	NA	NA	NA	NA	NA	NA	NA	NA	NA	NA	37087986	37087996	+	13.0351	9.00585	3	0.297764263429161	4.29216737692904	4.38576925989341	1.79961010532371	1.26339192247498	0.815141148981115	0.326605113201601	none	none	none	none	none	none	none	none	none	2_5	high	mid	0.441292383862433	0.398597356737137	0.45668657898988	0.619918231131896	0.506364361908761	0.119400326006476	0.101655281319574	4.18725265905178	5.38240031986836	3.22856988262305	2.34079932557998	1.34743047765819	0.505711826450013	0.816613445246395	4.46399064893985	5.04910538793287	2.65656568428777	1.46643176226506	0.505856996077744	0.233203063766951	1.18206454271013	0.705958026642437	1.7437683555372	0.941681844288091	0.750352873874361	0.734974862692414	0.443168785464234	3.45131056441182	4.27907298551972	3.02922022054119	3.84090677563879	2.53047484842079	0.705301518560627	0.533224129031708	1.65636555506717	1.52975163395275	1.59992928312569	1.90706082967295	1.22290464976326	0.46404397283461	0.354638301622756	2.98708458858475	3.14150573625253	2.52120157173586	2.11571097451664	1.4009193615997	0.56409043598787	0.606396224819854	0.503018204753694	0.353904129788962
region_13005	chr5	37339218	37339505	transient	no_ptf	no_sox17	moderate	enhancer_poised	37339371	37339356	37339368	-	14.1667	2	10.407425	NA	NA	NA	NA	NA	NA	NA	NA	NA	NA	NA	NA	37339445	37339455	-	5.89474	5.89474	1	0.977013894557209	1.06118480434977	1.3573080989363	3.3426177368616	3.51426085042606	3.75530269322665	0.402539031304463	2_5	high	mid	none	none	none	none	none	none	one	low	low	0.0828576772786895	0.0973082273925707	0.100795256731009	0.0908216417800945	0.130238011860975	0.117526017457658	0.0646983976758393	0.399554099923499	0.549224522435547	0.479270698366356	0.417986745128139	0.19682452945451	0.24908482848581	0.489968067147837	0.52146866628464	1.68090579625871	0.63129550402663	0.427088035949704	0.406248130504703	0.397859707829933	0.345660477896215	0.205642941257658	0.366324499815782	0.562914974890283	0.267397632318712	0.310667632581687	0.233839729049147	0.28167909886008	0.307866709976722	0.252692615235828	0.270650293194342	0.455635737022074	0.213762929463885	0.133306032257927	0.31180826314641	0.409769720245773	0.249988950488388	0.23461005039542	0.118252144148471	0.223090533996058	0.141855320649103	0.235682260166452	0.14719424356844	0.359887245846189	0.36765019352675	0.322898580543578	0.372905440432659	0.195328353909886	0.090510180808095	0.126583535901224
region_13007	chr5	37667543	37668363	late	ectopic_ptf	sox17	closed	naive	37667934	37668153	37668165	-	9.36111	2	8.699075	37668243	37668251	-	12.0341	10.298298	4	37668281	37668295	-	6.6748	6.292683	3	NA	NA	NA	NA	NA	NA	0.476793545901321	0.283012566952683	0.324013622751832	0.221083662258333	0.197399353529274	0.239340271309085	0.677561591420924	2_5	mid	mid	2_5	high	high	2_5	low	low	none	none	none	0.0437910551005673	0.0705397498014258	0.0371709525705307	0.0962304231167428	0.683447245081496	0.658735631068861	0.217085914457981	0.370707254051436	0.219689808974219	0.473769486874313	0.609076907595632	0.609589035756689	0.642856729106714	0.816613445246395	0.361762144408842	1.39439858957103	1.96103540005768	2.93666152918758	7.53249251528104	1.45026510544605	0.492472975415206	0.594671523055605	0.644794856089853	0.389948302301143	0.757072256812285	0.791864142989882	0.666631011078258	0.535328799103837	0.349528422457245	0.687502032118887	1.3170314663256	2.74187671986271	7.28745587011836	0.399918096773781	0.534353494188183	0.521908487634384	0.599973481172132	3.59014094367771	7.21524345921277	11.2386334935406	0.650743070780188	0.434103254116933	0.442211287686469	0.615553947375273	1.25642522150603	1.86492518584978	4.67370412852441	0.463960091585622	0.278964409836538	0.77824941803035
region_13008	chr5	37709341	37709825	early	ectopic_ptf	sox17	closed	heterochromatin_const	37709547	37709514	37709526	+	14.3148	1	14.3148	37709530	37709538	-	8.42045	8.278405	2	37709522	37709536	-	5.60163	5.60163	1	37709550	37709560	+	8.36842	8.36842	1	0.410524677917395	0.659423846917424	0.608651576166703	0.578681383948207	0.290280745934167	0.446923830346217	1.09840549308742	one	high	high	2_5	low	low	one	low	low	one	mid	mid	0.0525800659114807	0.0486294042435959	0.0677256836349126	0.127046730968267	0.461125704726987	0.298301240267455	0.094126053736342	0.316808238022575	0.549224522435547	0.271904252105045	0.501657647016167	0.296625725583589	0.275084882877923	0.163322689049279	0.310498591930552	0.930876659545369	2.42443202940778	3.089752619622	4.8818883642234	0.83837938200803	0.379823638807113	0.413949499915996	0.366324499815782	0.437056415326319	0.275561666303985	0.282778844696551	0.338504257256691	0.457833347810102	0.522056343607602	0.459676219100323	1.50335147828689	1.59213197080308	1.06118590543313	0.133306032257927	0.320069025475661	0.30595032679055	0.449980110879099	2.83961666283484	3.74554807062856	4.80305403227634	0.496493622271858	0.36909800597078	0.343557994489884	0.548697229658031	1.00031465948268	1.16624588281982	1.35183360109031	0.142436133234232	0.158529348227665	0.459364725290377
region_1301	chr1	79711641	79713536	early	ptf_d0	sox17	closed	naive	79712710	79713359	79713371	-	8.53704	11	7.255892	79712349	79712357	-	10.5682	9.427268	5	NA	NA	NA	NA	NA	NA	79712110	79712120	+	12.5088	10.877205	2	0.240984640765107	0.274554201178686	0.503416838618932	0.432295299300469	0.226851862625977	0.436671610236332	0.553968509056258	6_more	low	low	2_5	mid	mid	none	none	none	2_5	high	high	0.27363693046529	0.225860959248011	0.494618618040664	0.754035525406216	2.4639485351712	1.66358869617779	0.616225514751652	3.12808824482731	2.85596751666485	5.29123192225206	4.67034967114463	5.33004162779765	1.47982217074034	0.816613445246395	6.29611776944134	11.7791165721244	17.5599762878372	21.0895847166346	21.1499924498745	12.6883494839071	1.22089496664899	0.775393546195215	1.8331132916438	1.89264315628312	2.10847344595478	1.92242366951249	1.90560600846235	3.11087235046615	2.73079427532304	4.19961259936511	13.8919901206356	19.996114468588	23.3444976167384	0.666530161289635	2.24900919775544	2.2066863316804	3.64983867713047	18.3434935333343	21.6407632678889	23.0542560478	9.97161156347422	3.46618103213117	2.56922335725997	6.99337799768231	10.7419890059282	11.401608874024	9.5167425788101	2.65734394087365	0.45818575728337	3.6210982865736
region_13010	chr5	37835762	37836230	transient	no_ptf	no_sox17	moderate	enhancer_poised	37836050	37835947	37835959	+	6.52778	1	6.52778	37836200	37836208	+	7.81818	7.81818	1	NA	NA	NA	NA	NA	NA	NA	NA	NA	NA	NA	NA	1.86711459783286	2.10720053524003	1.41836171050873	3.77997052937966	1.11548162643106	1.36398639077344	0.435008450529139	one	low	low	one	low	low	none	none	none	none	none	none	0.17789904674301	0.194466617315499	0.192728796977476	0.219073128982054	0.188962520319576	0.101175222663081	0.139752160515109	1.05042426801643	0.768914331409766	1.50785111243485	1.07492813441864	0.735507501245859	0.460856348361917	0.326645378098558	2.228180652998	3.9437692047122	1.96691692507045	0.633068646021249	0.433967363721969	0.33434534202367	0.481384336676705	0.408622265114634	0.366324499815782	0.958338814505575	0.355253482810542	0.311084521779386	0.338504257256691	0.695034817214637	0.493812371596675	0.811836043205205	0.863665563792978	0.574872374529819	0.328466717199107	0.266612064515854	0.608674211018144	0.611900653581099	0.399982320781421	0.698641914557751	0.394932677817738	0.35221874165933	0.368152057110535	0.746822159745504	0.491380795039474	1.09739445931606	0.841478332198956	0.204671652268686	0.404920498266901	0.142436133234232	0.181079814299895	0.248063961039925
region_13011	chr5	37893653	37894072	early	no_ptf	sox17	closed	enhancer_poised	37893897	37893809	37893821	-	8.14815	2	7.39352	37893875	37893883	-	9.19318	9.19318	1	NA	NA	NA	NA	NA	NA	NA	NA	NA	NA	NA	NA	1.17274285121368	1.27938051473589	1.4178633181709	2.01714907674741	1.96661612265028	1.71374155081401	0.743363189490883	2_5	low	low	one	mid	mid	none	none	none	none	none	none	0.0839342661722669	0.0799618081249216	0.135214587863376	0.197781622526307	0.499946706046588	0.395249257379617	0.0843168350495077	0.448350419015629	0.549224522435547	0.552060321448155	0.704658765260577	0.607255095101044	0.46839851784031	0.816613445246395	1.1446076982744	2.85376421946769	3.15059599512038	2.19399410496022	1.9723467870055	0.464728776234667	0.394384822665655	0.272414843409756	0.45716022848728	0.92859844618836	0.43830499078606	0.367417949813257	0.363014929890749	0.63614299471933	0.545827735461996	0.751681334193643	1.98753077653112	1.83521287525021	1.04178413988	0.399918096773781	0.440083041220514	0.455468683308698	0.799964641562843	2.75236563341161	2.87988340818544	1.54953849195925	0.141855320649103	0.577855177517613	0.327377677699266	1.02854689078628	1.29031770139151	1.4662641479318	0.889425965394287	0.195328353909886	0.192538931937449	0.320072061628375
region_13013	chr5	37967073	37968345	transient	ptf_d0	no_sox17	moderate	enhancer_poised	37967405	37967840	37967852	-	8.0463	4	7.28241	37968171	37968179	-	11.5682	11.5682	1	37967803	37967817	+	11.9837	8.735753	4	NA	NA	NA	NA	NA	NA	1.28993202513142	2.67036558446465	0.827357040696014	2.44579024624995	0.980826203058538	1.15455098861216	0.703005824887433	2_5	low	low	one	high	high	2_5	mid	mid	none	none	none	0.26595197610558	0.274563459161044	0.263195970850206	0.319813484328643	0.288295017071039	0.125063296917237	0.200982868936935	1.27016946876196	1.09844904487109	1.5023499009428	0.716643273899896	0.652487811854294	0.747254485457431	1.46990420144351	9.00213287918954	7.24700175606073	2.78375587881192	1.84438481468628	1.16157822553784	0.869297889261543	1.47375562928274	1.24717573454935	1.19279081324863	1.29499269197692	0.858366873179961	0.452473944127662	0.890093236692279	4.39159605880085	5.33353932411972	3.41666795144037	3.1789679216629	2.25455773473498	0.983851502661431	1.33306032257927	2.28320641579782	1.80383022518888	1.19994696234426	1.80449795183439	1.06509714896115	0.463484044480108	0.595568421200519	4.95879832686347	6.03904960668349	4.8733167322499	2.7956721362529	2.15426118434235	0.442120507165143	0.630757018008947	0.468640851841029	0.281896029200512
region_13014	chr5	38054366	38055016	transient	no_ptf	no_sox17	closed	enhancer_primed	38054570	38054562	38054574	-	6.32407	1	6.32407	38054715	38054723	-	8.28409	8.026517	3	38054561	38054575	+	14.2602	10.215465	2	38054815	38054825	-	6.36842	5.976607	3	0.565342870816091	1.29501583180494	0.642666875993869	0.726666720838955	0.216147509280211	0.673693034410292	0.479494364363283	one	low	low	2_5	low	low	2_5	high	high	2_5	low	low	0.071177810371844	0.0706110224054799	0.0754758708535209	0.0820589437573839	0.0564784243674423	0.0391221626577434	0.072773771735667	1.78242336345525	1.97720828076797	2.05165961664494	1.28984020843997	0.849312341308804	0.416398409056082	0.489968067147837	4.37586549061951	2.1342069276336	0.611145506686882	0.481887425052759	0.393252363666941	0.399537059129168	0.658170144422826	0.711285261443798	0.734139792196457	0.410409202911418	0.39509939106382	0.424168267044827	0.169252128628345	1.48861220636381	2.35302188085488	0.973110635698367	0.682752155766195	0.552982973404185	0.520117745472055	0.266612064515854	0.794006576139914	0.827858814424934	0.64997127126981	0.534769190438529	0.788623578198109	0.35221874165933	0.297224396785985	1.56951318256469	2.40616307539149	1.37070141485498	0.521124834452535	0.612234579036158	0.319697902617297	0.256340838981904	0.383159944338131	0.211680337498076
region_13015	chr5	38063011	38063446	transient	no_ptf	no_sox17	closed	enhancer_primed	38063182	38063011	38063014	-	8.02778	4	7.129632	38063303	38063311	+	10.8295	9.624975	2	38063234	38063248	-	10.1789	7.249337	3	NA	NA	NA	NA	NA	NA	0.476400631319202	0.446960301382956	0.629514588104264	1.03631632431103	0.465647058465501	0.89008234698529	0.720064031642552	2_5	low	low	2_5	mid	mid	2_5	mid	mid	none	none	none	0.0340752011075995	0.0344954052256606	0.0394381593135047	0.0303194270415735	0.0281601317762888	0.0575067954855654	0.0386907282707407	0.399353383319899	0.549224522435547	0.479270698366356	0.406075789351221	0.163705438127485	0.334627161140544	0.489968067147837	2.08964868145083	0.755139536038726	0.414709687356392	0.2532274584085	0.225209264821607	0.132060785510232	0.440654189208194	0.441534035434724	0.45716022848728	0.331658756372631	0.195869849797429	0.282917807762451	0.169252128628345	1.15662658129598	2.01384710978243	0.898510229046577	0.626531968277491	0.404369010056832	0.349029969454153	0.533224129031708	0.504962929168319	0.425002707933414	0.499977900976777	0.19924138725732	0.315615001604226	0.252488756497211	0.283710641298205	0.753469444517867	0.916468930463599	0.825985886822018	0.181144253584405	0.405782548997572	0.255667786948813	0.345884751540483	0.18102036161619	0.214231892879337
region_13016	chr5	38335753	38336001	late	no_ptf	no_sox17	closed	heterochromatin_fac	38335853	38335914	38335926	-	8.63889	3	7.79321	38335869	38335877	+	10.9886	10.9886	1	38335871	38335885	+	6.04065	6.04065	1	NA	NA	NA	NA	NA	NA	0.895934619841298	0.21525602020062	0.515878005825173	0.539505302122254	0.396029510548228	0.492689066587698	0.631347714112407	2_5	low	low	one	mid	high	one	low	low	none	none	none	0.0193941622222675	0.0266452822525505	0.0241035997507264	0.0144966039184404	0.0283178516373416	0.0317444126825907	0.12414755887205	0.163655894074775	0.109844904487109	0.207366446261311	0.155283742274337	0.109136958751656	0.297313852530842	0.163322689049279	0.181309441830152	0.348919047350595	0.248907549508413	0.328818068892745	0.321362731311165	1.46273274840797	0.159423161481922	0.136207421704878	0.27399797857939	0.166780360784513	0.156023941544151	0.197861813448046	0.36820368160831	0.10911043431817	0.102622236658908	0.128358604149511	0.0988358784331059	0.0823713869541614	0.107075045848929	0.266612064515854	0.184096426712669	0.312863940544803	0.0499977900976777	0.242392405338189	0.31520107579177	0.745371023478472	1.33075290779304	0.133267269131941	0.131013926777821	0.165197177364404	0.392638963006401	0.29111637626248	0.207645200197451	0.301112795261193	0.111629401913846	0.16981402994608
region_13017	chr5	38491609	38492289	late	no_ptf	no_sox17	closed	heterochromatin_const	38492048	38491731	38491743	-	8.7037	2	8.009255	38491622	38491630	-	9.26136	8.369315	2	38492249	38492263	+	7.0813	7.0813	1	38492213	38492223	-	14.8246	14.8246	1	0.945702228754859	0.280136031322134	0.608880824895271	0.360318136626562	0.331986660037984	0.532930199958332	1.07284221263321	2_5	low	mid	2_5	mid	low	one	low	mid	one	high	high	0.0547216247988173	0.0783440999999244	0.0590797594741836	0.085328173357759	0.218384784559827	0.112461119220297	0.123007563320248	0.602065719858899	0.659069426922657	0.759426767709466	0.609076907595632	0.600253273134111	0.356856130793462	0.979936134295674	0.318127934874401	1.22504946522112	2.05211907355944	3.33731567245592	1.60245638742677	0.438842322878861	0.534557941523304	0.391692199198629	0.82646631343285	0.492252805352518	0.532880224215812	0.961003390157396	0.36820368160831	0.384017776572625	0.200771893161283	0.391472323962373	1.06178787098707	2.19465433702319	0.926693189910806	0.533224129031708	0.514070043875584	0.693573445594428	0.399982320781421	1.1791874818671	2.60196109707881	0.645641038316354	0.183516214740992	0.42463719402008	0.360052589771077	0.676530580422574	0.983368419539943	1.13802443407852	0.660135609490595	0.435428664099062	0.254982698797829	0.257462386924193
region_13018	chr5	38494454	38495280	transient	ectopic_ptf	no_sox17	closed	heterochromatin_const	38494704	38494454	38494465	-	9.31481	3	7.444443	38494900	38494908	-	8.39773	8.170453	3	NA	NA	NA	NA	NA	NA	NA	NA	NA	NA	NA	NA	0.653745496665447	1.07802416122596	1.74031229602833	0.499572528659576	0.345660339875852	0.343750220443907	1.00333375510135	2_5	mid	low	2_5	low	low	none	none	none	none	none	none	0.126888993621052	0.136414693210579	0.165966252085179	0.295828025410202	0.319713088039836	0.169369842032461	0.154169064007757	1.24441635160827	1.31813885384531	1.71796816444217	1.56460127279549	1.55403469188329	0.278855967617121	0.326645378098558	2.45861179917778	3.74503528424131	1.83722130824487	2.09194786752021	0.895653960661203	0.538307249836344	0.52875422037038	0.46379133615209	0.366324499815782	0.633577144428048	0.795003124643952	0.565418726327203	0.67700851451338	1.0589894206132	1.01586871520428	1.28121412304446	1.62029735654305	3.06675463824771	0.755605413892904	0.799836193547561	1.07254904652551	0.924764594125903	1.7999204435164	1.87947452147762	2.09084590417488	0.751138682307803	0.794837646686392	1.56792851280682	1.80089150583653	1.82304903567838	1.30994478451322	2.32893101009984	0.580550640630111	0.618466119315114	0.313401215432907	0.299328694476189
region_13019	chr5	38497229	38497878	early	ectopic_ptf	sox17	closed	heterochromatin_fac	38497484	38497785	38497797	+	9.49074	1	9.49074	NA	NA	NA	NA	NA	NA	38497620	38497634	+	10.252	7.7073	2	NA	NA	NA	NA	NA	NA	0.990874446153011	0.211261954220797	0.786097051450008	0.769356814077667	0.22627584266023	0.559826379526581	0.777951043626228	one	mid	mid	none	none	none	2_5	mid	mid	none	none	none	0.0736408952575911	0.0673644485372338	0.0890370910165033	0.173557278724433	0.691781406787875	0.561349070767724	0.317007351150549	0.671682951795497	0.549224522435547	0.964042608224756	0.967361768114378	0.823195071948712	0.553940850495044	0.163322689049279	0.586277426147705	2.14570532611572	3.47463069444791	5.68249099838463	5.09500373225282	3.14452356632174	0.485325129551362	0.294672144127122	0.824975520867956	0.589562187305185	0.674020748836767	0.452334981061763	0.612420914092579	0.740320394367283	0.629151160423042	0.801414938628169	2.80407514610095	4.63123661736049	4.19339274249148	0.666530161289635	0.370808438908478	0.433322081866802	0.399982320781421	2.82145783463505	4.65076808972532	4.1972266774108	1.62797730457902	0.470235896417261	0.474571921267706	0.706023471539955	1.10649260462814	2.71005286589592	2.05999179733227	0.834205636315197	0.151154933499116	0.502595219335232
region_1302	chr1	79746071	79746421	late	no_ptf	sox17	closed	heterochromatin_fac	79746275	NA	NA	NA	NA	NA	NA	NA	NA	NA	NA	NA	NA	79746066	79746080	+	11.1057	11.1057	1	NA	NA	NA	NA	NA	NA	0.592097927496723	0.348394277584006	0.816803168409663	0.919389462264603	0.544388890528937	0.772271838539006	0.74525224659914	none	none	none	none	none	none	one	mid	high	none	none	none	0.0440441864690808	0.0454336108082844	0.0511347670144006	0.0512514151324207	0.0490369122698621	0.121753223008575	0.0762414609896801	0.210151370268287	0.109844904487109	0.274654857851067	0.298582975909357	0.32741087625497	0.360627215532659	0.163322689049279	0.166479125568185	0.290340006181714	0.32572275068319	0.28157122055579	1.26291479065262	0.805783523455281	0.330218691121799	0.275078460810437	0.367815292380676	0.311197855762356	0.303883849103029	0.339112272730422	0.233839729049147	0.285595702353387	0.316811870289787	0.242271510658793	0.155056065921809	0.316237032538008	0.470588174607724	0.266612064515854	0.235538879093815	0.268570737661013	0.199991160390711	0.378678821262078	0.315615001604226	1.61466252414538	0.68000983701285	0.195042296409586	0.196363750921445	0.255666701529085	0.206133023064055	0.232893101009984	0.872965760752047	0.240100310189175	0.198054879812935	0.28406801133415
region_13020	chr5	38509110	38510133	early	ectopic_ptf	sox17	closed	heterochromatin_fac	38509690	38509808	38509820	-	9.53704	5	7.909258	NA	NA	NA	NA	NA	NA	38509503	38509517	+	8.20325	6.92683	2	38509578	38509588	+	16.7368	16.7368	1	1.01058782000666	0.405368862751887	0.742912848550029	0.647567553717247	0.261897486137505	0.527406253188499	0.614050062521366	2_5	mid	low	none	none	none	2_5	low	low	one	high	high	0.255090068107372	0.265005224815319	0.425720479548979	0.581180448058886	0.85118242369084	0.434730524270523	0.34370427482807	2.80082826790664	3.40519203910039	4.73642099505789	2.86664664846198	2.40290311104408	0.769483455110348	0.489968067147837	8.14933812995215	10.7832728722534	9.24445979641503	6.37224716870045	4.39421023360864	8.21723484115337	0.877625226342473	0.82523538243131	0.824975520867956	1.21505105473221	0.89340843891693	0.848058607957854	1.10461104482493	1.66034972456389	1.83096553724727	1.78257476045292	2.72109651585152	2.57655535783766	1.69716892534232	1.33306032257927	1.25892727170104	1.19333533178692	1.94991381380943	3.20437589926414	3.35268502187311	2.17210889495828	2.21003197029177	2.0422226902498	2.53686272367873	3.19773215215843	2.36914069336103	2.53182228459862	1.7563014236321	1.28192519910809	0.343693865436565	0.919665414680459
region_13021	chr5	38563089	38563701	transient	no_ptf	sox17	moderate	enhancer_active	38563534	38563521	38563533	+	9.82407	2	8.412035	38563256	38563264	+	8.77273	8.77273	1	38563373	38563387	-	9.66667	9.66667	1	NA	NA	NA	NA	NA	NA	0.363058473399742	0.610595508281498	2.28111746798574	2.40306942398409	1.23153190157578	2.42429693906377	0.58195729574023	2_5	mid	mid	one	low	low	one	low	high	none	none	none	0.161070164375546	0.152166400353512	0.178074182033007	0.18018042501087	0.323608683743143	0.28107335909493	0.218321315207	0.54627413883701	0.988604140383985	0.406481075284558	0.597165951818714	0.351194204959417	0.673025407020285	0.653290756197116	1.40512784660386	1.50516867275207	1.51149855756167	2.39619844464871	2.92862231272646	1.9701214909908	0.604919253974439	0.594671523055605	0.641813270960065	0.583375875500558	0.825240347864606	0.706669185609578	0.711896690582561	0.838172934864306	0.825450473427793	0.70597232282231	1.01827107938691	1.28511019712835	1.44642377314889	1.33306032257927	0.769912293938436	0.887385004996367	0.899960221758198	1.15843453535305	1.30139447435186	3.38673162174619	1.58631641048713	0.887530880697333	1.01512222366018	0.922335495656641	1.03066511532027	0.970476119400633	1.63996912159848	0.435428664099062	0.345125110403045	0.396755050586195
region_13023	chr5	38584157	38585240	late	ectopic_ptf	sox17	closed	heterochromatin_fac	38584821	38584456	38584468	-	11.25	4	8.324075	38584654	38584662	+	11.8523	10.363657	3	38584656	38584670	+	8.9187	7.03252	3	NA	NA	NA	NA	NA	NA	0.735825416782045	0.231926635123388	0.361921432597213	0.408228650465922	0.161856284417205	0.562169140198033	0.556919231264104	2_5	mid	mid	2_5	high	high	2_5	low	mid	none	none	none	0.0829427980110677	0.092493583530656	0.0834925525272596	0.132779913763571	0.494461163447614	0.448369317829838	0.271476649568999	0.523965166791055	0.549224522435547	0.619348733037911	0.776345158509287	0.86142596673503	0.813941394416183	0.489968067147837	0.854855287046739	1.5115566719088	2.31319835856628	5.30829248207205	11.3264199858641	8.22321806248305	0.837603603796668	0.958779186735509	1.09301032918777	0.712327590966835	0.698983240166849	1.47008868845072	1.14468797261167	0.754274855136822	0.6618677125905	0.801414938628169	1.08989796473142	2.57137335538973	4.0192076686018	1.06644825806342	0.708356034117742	0.856919029621084	0.799964641562843	2.27726116420098	4.69053040928519	12.2843143292144	6.90029279668571	0.617111077333987	0.62145188634557	0.578190120775413	1.51253578352939	2.16494345096176	4.92710853684762	1.20862181534224	0.171846932718283	0.776682475894324
region_13024	chr5	38589127	38590673	early	ptf_d0	sox17	moderate	enhancer_primed	38590315	38589274	38589286	-	13.2407	4	9.33101	38590258	38590266	-	11.5682	8.747732	5	38589618	38589632	-	9.5122	7.260165	4	NA	NA	NA	NA	NA	NA	0.383833534312976	1.09585152302946	1.85683760534413	1.90323573088253	0.628996861226309	0.974047899196067	0.477677800823717	2_5	high	mid	2_5	high	low	2_5	low	mid	none	none	none	0.46737616936089	0.587585754211057	0.503730097730192	0.675559668113124	1.57591949296578	1.47252414740885	1.16200495146985	2.64356982507409	3.84457165704883	3.41393148291619	2.30514001111163	2.0642664536589	1.32005075964846	0.489968067147837	10.1162232056886	7.99447569311138	9.00056309150948	11.0682622261325	19.7138514617513	20.7418788484295	1.2823002518304	0.778057163595897	2.19943779145958	1.31616436707767	1.08400355682378	1.78103424716421	1.71184320719995	2.49516441026378	2.77245598780357	2.28795999092458	3.79738998403863	4.70784741374999	6.80769030468845	1.59967238709512	2.47609223481625	2.22191931936805	2.64988287517692	6.16047502477031	7.92496328700982	22.2236583738749	16.2561044177003	3.92686985354747	5.36779965600378	3.90963570836833	4.22701874411649	4.50277634991109	11.0877021517638	3.55673269655833	0.462270460192376	2.36954222439005
region_13025	chr5	38635248	38635696	transient	ptf_d0	no_sox17	accessible	enhancer_active	38635484	38635473	38635485	+	10.2222	1	10.2222	NA	NA	NA	NA	NA	NA	NA	NA	NA	NA	NA	NA	NA	NA	NA	NA	NA	NA	0.734414092243406	4.05512133891335	5.47082729932395	2.45114492124333	0.736296368278085	1.14885474774196	0.575279581368187	one	mid	mid	none	none	none	none	none	none	none	none	none	0.343530237240921	0.356014091650268	0.379624849245996	0.490559362686952	0.488438180813614	0.108712502122661	0.0952660492881435	0.805257322091364	1.42798375833242	0.613847521545868	0.573270487402477	0.576469944429663	0.394169439403165	0.163322689049279	3.21351019902233	1.39312098973969	0.973383463865349	1.10549366084198	0.926828592961951	0.463051424935431	0.677492488945155	0.658779807807023	0.549486749723672	0.515806861865106	0.50455804141677	0.621891117426973	0.432791282029111	1.45102581576834	2.15813105892185	1.06618133305358	1.60263790704787	1.31621485711727	0.377609125829465	0.399918096773781	0.86261354419141	0.65619385646489	0.699969061367488	0.994561811233833	0.827971971945522	0.311285201499516	0.326491163018646	1.44852899522938	2.04579620712984	0.989192213373885	0.763831180581036	1.58956761393929	0.612113022739233	0.419188135306332	0.262784335412962	0.198971209737298
region_13026	chr5	38638228	38638601	transient	no_ptf	no_sox17	closed	heterochromatin_fac	38638388	38638316	38638328	-	13.9815	2	11.62964	NA	NA	NA	NA	NA	NA	38638489	38638503	-	6.0813	5.99187	2	NA	NA	NA	NA	NA	NA	0.80188335423986	0.357034258677646	0.834319459397485	0.601455713029048	0.506440419970204	0.586278071485193	0.678536252389507	2_5	high	high	none	none	none	2_5	low	low	none	none	none	0.0688227046056047	0.0643364809135226	0.0960450509212485	0.0882547199459308	0.0401807719147372	0.0648845454607181	0.101061432244368	0.287368151851121	0.109844904487109	0.344693875186844	0.370269369158066	0.213606036192024	0.2193136893545	0.489968067147837	1.04970993626166	1.10789138288336	0.920911733687429	0.515895592774627	0.474682363776996	0.366941200576419	0.31466406610754	0.205642941257658	0.458651021052174	0.39613461410577	0.290445083227182	0.452057054929963	0.233839729049147	0.348230841012457	0.242433605641805	0.405918021602602	0.565806277510035	0.279371781984424	0.442009018232412	0.266612064515854	0.364809645442385	0.395942492737266	0.199991160390711	0.345904276438234	0.513391784872437	0.440413409162787	0.310738152273764	0.310170649101247	0.327377677699266	0.277288657163987	0.409585202949138	0.261114549751282	0.442120507165143	0.0976641769549428	0.145638985623631	0.16844984345322
region_13027	chr5	38643903	38645569	early	ectopic_ptf	sox17	closed	naive	38644760	38645367	38645379	-	14.2685	8	9.724538	38645451	38645459	-	10.2727	8.99715	4	38644830	38644844	-	7.07317	6.85366	2	NA	NA	NA	NA	NA	NA	0.286939127209857	0.276917884844151	0.242295739741369	0.498962560622459	0.0888500850031044	0.290896424911263	0.592377258410092	6_more	high	mid	2_5	mid	low	2_5	low	low	none	none	none	0.147745316721709	0.182132494445352	0.184978609758868	0.220265197310725	0.274123869641404	0.162430635246282	0.248888966819305	0.998984259537172	0.768914331409766	0.961292002478734	1.17058354494599	1.23595957825089	0.739712315979038	0.489968067147837	7.49490629725484	5.85643596598374	6.72469731038426	4.32374814485975	4.06420900458877	3.57833383530289	0.717882782803041	0.867086366465361	0.731158207066669	0.735881647479423	0.816605924505072	0.933253565338158	0.970247092265767	2.24920444300714	3.23636878937626	2.12266080536823	4.49374663634913	2.67563414346952	1.80308248448934	0.666530161289635	1.55169276609479	1.49096628464407	1.3499403326373	2.39703387697784	2.248653404977	2.87710630663145	1.75631886974034	2.55195756736453	3.10820226719957	3.15448824088863	3.22670408463381	1.84026449264827	2.31520690855597	1.45267175563031	0.583132743687834	0.635420585741851
region_13028	chr5	38647912	38649193	early	ptf_d0	no_sox17	closed	heterochromatin_const	38648555	38648615	38648627	+	13.287	3	9.749987	38649173	38649181	+	8.75	7.93466	4	38648564	38648578	+	14.4228	9.884153	4	NA	NA	NA	NA	NA	NA	0.275187630705441	0.431648064820428	0.67833570649798	1.18029072014689	0.158857441457765	0.404337459142383	1.04669110447814	2_5	high	mid	2_5	low	low	2_5	high	high	none	none	none	0.166277176649041	0.182088544736124	0.207042375654668	0.221975719970039	0.133558908643915	0.0958313107211733	0.107450664275798	1.36465396751268	1.53782866281953	1.44331330659111	1.02721075844857	0.809191428014846	0.583711989626355	1.30658151239423	17.4297387507939	10.3770523835653	6.95054075477859	4.14042515708651	1.2369232569771	0.600144264343371	0.839320835317187	0.616928823772972	1.36849910033205	0.594557308403893	0.577530474985402	0.819752930875019	0.472868209815854	7.0741274490888	10.5124410477152	5.82091276732488	6.56921209673632	4.08343564640424	1.21093610472804	0.266612064515854	2.40645272849175	2.57907646279664	0.999955801953554	2.49016927482086	1.81561411084921	0.598939839327211	0.537034888735197	5.95325790273285	8.58926414073768	5.76815018760171	3.68712800741116	3.62586646558386	0.691697991599717	0.602225590522387	0.341408176696918	0.279569940569239
region_13029	chr5	38649930	38650865	transient	no_ptf	no_sox17	closed	naive	38650674	38650083	38650095	-	12.8333	5	8.568512	38650704	38650712	-	10.7614	9.117437	3	38650362	38650376	+	7.88618	6.914635	2	NA	NA	NA	NA	NA	NA	0.319895712440073	0.219960975865182	0.515000275062799	0.502361956462047	0.127653047940159	0.393617626653548	0.656331214093622	2_5	high	mid	2_5	mid	mid	2_5	low	low	none	none	none	0.101723596134966	0.101937276326877	0.136449957838472	0.133679485970799	0.11760283557222	0.096948017112163	0.109136806304196	0.69122628501565	0.659069426922657	0.762177373455488	0.537464067209322	0.687940843836965	0.587483074365551	0.653290756197116	2.17520362201678	2.32144244962237	2.81479824576732	0.814481764328555	1.44222595679398	0.730527698554367	0.778799799641385	0.827898999831991	0.91879283466924	0.521993173669733	0.424866224910213	0.480501695078697	0.497378882449912	1.12427557252977	1.48731818601829	0.880039938343154	1.82571645569119	1.3576877371025	0.527359325124376	0.533224129031708	0.9261674376895	1.30406833899639	0.749966851465165	1.17564437029136	0.947465893531359	0.698669824489329	0.325371535390095	0.973718430904618	1.3910408517313	0.863349713421879	1.56873618971554	0.950891963931733	0.920988347503409	0.569744532936929	0.172274154604867	0.196419654356037
region_1303	chr1	79764417	79764896	transient	no_ptf	no_sox17	closed	heterochromatin_fac	79764666	79764686	79764698	+	14.1204	1	14.1204	NA	NA	NA	NA	NA	NA	79764491	79764505	-	6.4065	6.39024	2	NA	NA	NA	NA	NA	NA	1.11952356565532	0.3495846149459	0.492036644263896	0.385915813309123	0.205042418822465	0.255087449924319	0.477997466238992	one	high	high	none	none	none	2_5	low	low	none	none	none	0.0359419773570044	0.0391918614073036	0.0358827525478689	0.0591160935378634	0.092487183557354	0.0721027659514439	0.0721799226604617	0.238267335504398	0.109844904487109	0.344693875186844	0.334462948964911	0.298959666239234	0.394169439403165	0.163322689049279	0.636684239374533	1.51027907207745	1.9022734593941	2.076842785988	1.08187592496952	0.500679337385888	0.385493087629965	0.269751226009075	0.637340893265382	0.243628842126904	0.474791207570376	0.310806595647587	0.497378882449912	0.463012067776303	0.550300315618528	0.449255114523289	1.219997789204	1.29663137825768	0.577663220456653	0.133306032257927	0.343460869874823	0.365476517361982	0.349984530683744	0.779755714090975	0.906461796534125	0.446181067992117	0.212782980973654	0.444814743343844	0.196363750921445	0.812234866669597	0.771873710117948	0.554011303783662	0.702520569452838	0.284872266468465	0.160387815080728	0.292102250725558
region_13030	chr5	38653121	38653849	transient	ptf_d0	no_sox17	moderate	enhancer_active	38653428	38653551	38653563	-	9.62037	1	9.62037	NA	NA	NA	NA	NA	NA	38653404	38653418	+	13.4878	8.867207	3	38653691	38653701	-	7.01754	6.5614	2	0.179015891776137	4.33949470423365	4.27982145412363	2.8408743285918	0.68642749831481	1.73046419583098	0.582541458909034	one	mid	mid	none	none	none	2_5	high	mid	2_5	mid	low	0.289127105544773	0.238599502516251	0.229158246916088	0.276161631427658	0.162059737893591	0.0914445756858286	0.0975937429903551	2.41498394544027	1.75751847179375	2.10244439375856	1.09882359883488	0.626370542494203	0.542627596277455	0.653290756197116	4.81135084671245	2.48568117464689	1.27895621720879	1.00533555859349	0.378528897287437	0.43548762028039	0.671185965245938	0.678373491123708	0.824975520867956	0.598841655012124	0.471431516101415	0.536835123112568	0.39790310595993	6.15791535927047	7.90804040090548	3.75294359022883	2.58550210073639	2.62666912366988	0.683963941837636	0.399918096773781	2.49526853283795	1.86476217593945	1.59992928312569	1.35767592261037	0.867734291505393	0.405247527832304	0.269077258181874	6.26695119443254	6.2030527240237	4.89873545397455	2.17105019983388	2.52292039574913	0.436482880376024	0.284872266468465	0.3031643107714	0.226941020640115
region_13031	chr5	38655332	38655829	transient	ptf_d0	no_sox17	accessible	promoter	38655518	38655515	38655527	+	9.4537	1	9.4537	38655347	38655355	+	8.60227	8.60227	1	38655647	38655661	-	9.52846	7.197833	3	38655476	38655486	-	12.8772	9.2193	2	0.554536518154616	10.8517792047535	19.8261878445541	2.34894830638576	5.86762265888612	3.80776038279022	0.788804201063855	one	mid	mid	one	low	low	2_5	low	mid	2_5	high	mid	0.284366440686727	0.197861205588004	0.319925299932811	0.426261407891279	0.307339749293942	0.124265649495101	0.0849106841247129	5.04625996353756	5.16271051089414	4.11432165627396	3.51116221193877	1.82921102941807	0.654567522106565	0.816613445246395	2.90678562340405	2.89317926316637	1.59250723239355	1.2661372920425	0.629729695784568	0.464728776234667	0.574871059648964	0.708621644043117	0.550977542288567	0.693057881062477	0.434945299317098	0.565140800195403	0.373392433325871	1.7894761201198	1.86956316064299	1.30845284371238	1.66156139650383	1.21483436431981	0.66909362029902	0.266612064515854	1.10509200716099	1.31238771292978	0.599973481172132	1.18342672523413	0.986607324372548	0.293422296657024	0.381665812598315	2.27095400368936	2.12795490504522	2.11807041461987	1.18145891306708	1.12734216745912	0.447305458229143	0.24822057458554	0.627537969271573	0.290535308589533
region_13032	chr5	38669820	38670274	transient	no_ptf	no_sox17	moderate	heterochromatin_const	38670028	38669994	38670006	+	14.6296	2	10.9398	NA	NA	NA	NA	NA	NA	NA	NA	NA	NA	NA	NA	38670098	38670108	+	16.5789	16.5789	1	0.320002379537042	0.654756579996824	1.21124289647912	3.00831096098399	0.477160806971599	1.16751516358249	1.2917506360443	2_5	high	mid	none	none	none	none	none	none	one	high	high	0.0757869693404947	0.0752257291285954	0.0826576489168037	0.0617086299512836	0.0462431508248651	0.0464999126328962	0.0825829904225012	1.12470946674543	1.75751847179375	1.17415966023209	0.644956880651186	0.298959666239234	0.353085046054265	0.489968067147837	2.17863057902264	1.21227346690766	0.4856433635184	0.580157392109719	0.252928498038872	0.234880415066188	0.381865284567277	0.364107663679901	0.550977542288567	0.281457487445142	0.463267482116142	0.310806595647587	0.263539153400766	0.609510532714541	0.880529926377909	0.484543021317587	0.340925527555221	0.332365843098978	0.242342085839197	0.266612064515854	0.523461547490419	0.790479225295396	0.399982320781421	0.343310158123977	0.236918214109397	0.287654637827695	0.212782980973654	0.456992550691408	0.360052589771077	0.426743963563432	0.635345309134902	0.261114549751282	0.239660258031692	0.301112795261193	0.242092336193795	0.144775347672148
region_13033	chr5	38696694	38697187	transient	ptf_d0	no_sox17	accessible	enhancer_active	38696895	NA	NA	NA	NA	NA	NA	38696787	38696795	+	12.8068	9.150563	4	38696789	38696803	+	8.34146	8.34146	1	38696935	38696945	+	16.3684	14.4649	2	0.481033056424811	12.1336825934431	7.86205220996211	2.18777117736748	0.670771444503343	1.12843201747101	0.788530750296485	none	none	none	2_5	high	mid	one	low	mid	2_5	high	high	0.210209855590869	0.117873436095812	0.143829393741121	0.25293589380279	0.132405676975419	0.0615744715520559	0.0508276406597867	6.07645130701664	5.05286560640703	4.0085247642399	2.84253052545855	2.43646612451911	0.53925405032052	0.816613445246395	2.3823996800586	0.862076819725718	0.752604173538007	0.731316878803798	0.350809664070172	0.476470235329317	0.490540567296539	0.57241422233824	0.547995957158778	0.240535686224591	0.420061882393902	0.339251235796321	0.303616081187509	3.8326147426056	3.9681421864582	1.7986731327057	1.48019743814917	2.36342615224642	0.512876165819733	0.666530161289635	1.655141179568	1.09502379190681	0.749966851465165	0.956599029781477	0.670578396955866	0.199459970324236	0.297224396785985	5.22291670943128	4.94302579907023	3.09929922474361	1.71148745792545	2.44003642729513	0.378090391496659	0.337764487144118	0.544402203192027	0.302259823105074
region_13034	chr5	38698020	38698705	transient	ptf_d0	no_sox17	accessible	enhancer_active	38698267	38698607	38698619	-	9.05556	1	9.05556	38698165	38698173	-	12.3182	9.731067	3	38698313	38698327	+	12.2764	8.784548	4	38698645	38698655	-	5.66667	5.66667	1	0.436645972454698	15.2932753701797	4.22435342220974	1.64852804491158	1.18992670823348	1.66926561455891	0.42608695515981	one	mid	mid	2_5	high	mid	2_5	mid	mid	one	low	low	0.284865787336732	0.183678929966295	0.176403696259737	0.223087839381019	0.136722967473427	0.0626911779430458	0.10220142779617	6.71872781896597	5.38240031986836	4.49604727984433	2.57982752260475	1.98313678277497	0.531711880842127	0.816613445246395	3.7396096208707	1.73054163860817	1.35367468155501	1.03556745593231	0.873117826069159	0.401214410428404	0.634542398788794	0.622256058574333	0.45716022848728	0.37757567869189	0.589524589813899	0.395723626896092	0.73640736321662	8.71499326280102	9.91741493053138	4.19982678630147	2.44585273267038	4.60185507642044	1.06881464731942	0.533224129031708	2.97350636218201	2.25789314831845	1.09995138214891	0.956599029781477	1.26308089513558	0.528048148311744	0.452593472922866	12.0045319014987	10.8018919716229	8.66461100507804	4.03333145550615	6.89474257741892	0.723713049433959	0.337764487144118	1.51252268413174	0.26294507093434
region_13035	chr5	38702237	38702571	transient	no_ptf	no_sox17	moderate	enhancer_poised	38702379	NA	NA	NA	NA	NA	NA	38702357	38702365	+	8.28409	7.712123	3	38702462	38702476	+	6.41463	6.41463	1	38702525	38702535	+	8.26316	8.26316	1	0.780380653970225	3.44046629692707	1.50011452409347	3.39365038637114	0.630255009474653	0.652044758285602	0.669111778474144	none	none	none	2_5	low	low	one	low	low	one	mid	mid	0.0872036336594419	0.0502550853939053	0.0782789191049475	0.0773349117338257	0.0467154285003998	0.0567091480634298	0.0958598983633485	0.646631852721926	0.768914331409766	0.473769486874313	0.573196934540077	0.40809662499089	0.453711717665785	1.14325882334495	1.60632672988543	0.460966730362972	0.303476016514888	0.332594339275796	0.321362731311165	0.368618551875656	0.472024374427297	0.269751226009075	0.915811249539454	0.476076251350474	0.275561666303985	0.226167490530881	0.228650977331585	0.908390681912126	1.12884460324798	0.66026331145098	0.398046815699675	0.433746335896441	0.305967653774198	0.399918096773781	0.860979459332651	0.797392839049649	0.849962431660521	0.340716039809721	0.55191232699494	0.317052860328847	0.383905067855417	1.85716195295352	2.07847111920164	1.36283047937249	0.719215327979676	0.980893790442931	0.505697947108507	0.240100310189175	0.298225164089226	0.133430406404231
region_13037	chr5	38752689	38753245	transient	ptf_d0	no_sox17	accessible	enhancer_active	38752956	38753221	38753233	-	8.87037	4	7.82176	38752928	38752936	+	7.96591	7.664775	2	38752930	38752944	+	13.3577	10.134135	2	38753025	38753035	+	5.59649	5.59649	1	0.234394908656525	7.30595730439919	2.77342997510401	1.20275387368524	0.800717823168995	0.706204573062469	0.753154175699047	2_5	low	low	2_5	low	low	2_5	high	high	one	low	low	0.455673446123562	0.398552726264131	0.45745779667048	0.624905103639076	0.611843321568349	0.210525842723449	0.101061432244368	2.28263625605313	2.08705318525508	1.77700475879387	1.54055870265446	0.906214761340276	0.2193136893545	0.326645378098558	5.73358511137665	3.9412140050495	1.81497457407656	1.7442267124378	0.616733928946806	0.570903108389093	0.806942748472812	0.914264585300774	0.82646631343285	0.566008130792596	0.559287366593244	0.395723626896092	0.940547667914146	4.81075811928471	4.94823026041022	3.54430731175178	3.33672728955196	3.41467070379093	0.569647316336386	0.266612064515854	1.2900114617741	0.746186022411606	0.64997127126981	1.1204717539007	0.908117499783945	0.651968625500186	0.551668271851527	5.52706762082593	5.48263326599098	4.94406268382455	3.63360844440398	2.9073384115079	0.771735636185321	0.337764487144118	0.435912933790997	0.293846010466042
region_13038	chr5	38800439	38800916	late	no_ptf	sox17	closed	heterochromatin_fac	38800611	38800598	38800610	-	11.7593	1	11.7593	38800631	38800639	-	11.5	9.65909	2	38800707	38800721	+	10.6829	8.593485	2	NA	NA	NA	NA	NA	NA	1.04359839673687	0.415855263949939	0.589747539980776	0.62636952958914	0.20590213546323	0.515399564795218	0.862272871560365	one	mid	high	2_5	high	mid	2_5	mid	mid	none	none	none	0.0330633460279164	0.0565296268858627	0.0219913519998996	0.0567376569181556	0.139922147797491	0.255310976291955	0.0883783733787259	0.324942658493877	0.549224522435547	0.341943269440823	0.477762182599931	0.244391186863405	0.282627052356317	0.163322689049279	0.340587594080218	0.75386193620738	1.48127356155205	0.827698710669233	2.17329221769333	2.41231851646813	0.267548011570126	0.183385640540291	0.275488771144283	0.240535686224591	0.420061882393902	0.565557689393102	0.532267058519094	0.18348402779381	0.275150157809264	0.138779708726546	0.467420949404804	0.486740397010994	1.25515990710992	0.266612064515854	0.275651342380622	0.343329915920087	0.299986740586066	0.613288871657498	0.906461796534125	1.56740139680174	1.34538629090937	0.296330616267038	0.343557994489884	0.367758181328668	0.963741336418236	0.467566579789868	1.35273895254055	0.480200620378351	0.177362880593768	0.305795991731572
region_13039	chr5	38842280	38843257	late	no_ptf	sox17	closed	naive	38842726	38842733	38842745	+	13.6111	5	9.564816	38842705	38842713	-	10.2386	9.045435	2	38842723	38842737	-	9.2439	7.040648	6	NA	NA	NA	NA	NA	NA	0.603546214688947	0.425038131699515	0.454272745590706	0.287636849102855	0.286644677573563	0.374233245854822	0.63426150565448	2_5	high	mid	2_5	mid	mid	6_more	low	mid	none	none	none	0.0668411821480581	0.0736940973566707	0.0730435739180534	0.117119238175212	0.287755880599037	0.388988213795455	0.299716607479091	0.704069653712214	0.878759235896875	0.95304018524067	0.82413608734176	1.008349898125	0.665483237541893	0.816613445246395	1.07894219915987	1.7369296377649	1.07244539920843	1.77448034405103	4.21407323797112	6.76456620054083	0.522733814424925	0.364107663679901	0.735630584761352	0.440149571228633	0.690819206181575	0.734974862692414	0.602043410657456	0.63651959083828	0.801679081573398	0.612901625467098	0.794741980415726	0.733854557873479	1.51121082778581	0.666530161289635	0.734886187303622	1.02167037382687	0.749966851465165	1.50693293010554	1.65532305517236	6.6223842572208	5.82174450870111	0.759541819173203	0.949772399516558	0.8554787779394	0.643387838671813	1.34091570857731	2.42861763815117	1.40812080354959	0.260985321243603	0.779436786918752
region_1304	chr1	79769189	79769528	late	no_ptf	sox17	closed	naive	79769343	79769394	79769406	-	8.73148	1	8.73148	79769423	79769431	+	8.26136	8.26136	1	NA	NA	NA	NA	NA	NA	NA	NA	NA	NA	NA	NA	0.428557759026009	0.258586268678696	0.69623606139851	0.491194740003561	0.478167485391696	0.565963371109841	0.445713217645322	one	low	mid	one	low	low	none	none	none	none	none	none	0.0260883652615552	0.0266892319617786	0.0352853530258068	0.044114552683337	0.177938273896195	0.158203429695365	0.0236799757028868	0.31716705596525	0.219689808974219	0.487522515604421	0.179179206690573	0.322742994943681	0.524169711363734	0.326645378098558	0.188510415148271	0.63925905353231	0.975480200693902	1.34361603771827	1.79303562086415	0.570903108389093	0.245723645826685	0.233227476776385	0.367815292380676	0.342840189275966	0.217472649658549	0.282639881630652	0.204140304697526	0.277315082493698	0.139811368982898	0.409942614665797	0.665092706271016	0.636507321491368	0.898114033535493	0.399918096773781	0.214493848366943	0.215958160843834	0.199991160390711	0.779755714090975	1.30118751144564	1.37370908530683	0.240930119577764	0.216708022839616	0.163688838849633	0.338265290211287	0.72993870069556	0.469346957559768	1.10225611665573	0.187208089513521	0.23206446352272	0.253546645050072
region_13040	chr5	38845129	38846305	late	no_ptf	sox17	closed	naive	38845715	38845722	38845734	+	12.1204	4	10.305565	38845397	38845405	+	11.5455	9.414795	2	38846001	38846015	+	12.2764	7.772354	7	38845573	38845583	+	6.05263	6.05263	1	0.436015260493432	0.34642159444333	0.198519531676526	0.325668668023571	0.156012216334739	0.205295111535602	0.48668844239322	2_5	high	mid	2_5	high	mid	6_more	mid	mid	one	low	low	0.0590257949530658	0.075137829710139	0.0719820221014945	0.0859785288650316	0.153334736786802	0.323784609365882	0.535970218031363	0.666345678569598	0.659069426922657	0.748424344725382	0.895896033452868	0.707056291230123	1.02611045307455	0.653290756197116	1.1945861418755	1.62488195475252	2.276683152071	2.08626172767122	8.79540730593365	13.5650829622329	0.739710470859764	0.661443425207704	0.91879283466924	0.782989760504599	0.688904165759963	0.622169043558772	1.10461104482493	0.784835388358871	0.815096822042991	1.14078173970537	1.03593052888209	0.985001975151318	2.81590030576005	2.79942667741647	0.691759804384607	0.693573445594428	0.749966851465165	1.21360715174372	1.45961590096643	8.88733562180287	8.2299260768502	0.734384609367236	0.687430267470343	0.92432634646918	1.13416221728676	0.905131333068537	5.65263228918207	2.36435141000883	0.351495502051698	0.919916819469155
region_13041	chr5	38846596	38846949	late	no_ptf	sox17	closed	naive	38846737	38846619	38846631	+	10.213	5	8.074082	38846607	38846615	-	7.18182	7.18182	1	38846666	38846680	-	6.64228	6.121955	2	NA	NA	NA	NA	NA	NA	0.369188581340023	0.14008006574283	0.690745687737278	0.481584857163017	0.338773109002348	0.312571805686278	0.710282163399218	2_5	mid	mid	one	low	low	2_5	low	low	none	none	none	0.0217868652899732	0.0251024928623743	0.0210123452795873	0.0337516336662567	0.0268346007680818	0.0673969719472448	0.117212180364024	0.364039301644752	0.439379617948438	0.543808504210091	0.20307467110681	0.192156648143221	0.29016922183471	0.163322689049279	0.180881072204421	0.289062406350368	0.418903161013498	0.33070620408427	1.35906825714217	2.13813283765225	0.236079915548984	0.25282116009307	0.183162249907891	0.13204487136859	0.184346124343194	0.395584663830192	0.443168785464234	0.16198173647959	0.139811368982898	0.178092208584038	0.198122307194087	0.167623069190655	0.341788389801832	0.399918096773781	0.147197390733814	0.171664957960043	0.0499977900976777	0.414047484400177	0.236918214109397	1.28551441780338	1.17538383165616	0.193549121581186	0.163688838849633	0.202561003964265	0.506859437688767	0.204671652268686	0.894610916458287	0.577864797333294	0.171846932718283	0.193488525727151
region_13043	chr5	38852852	38853141	late	no_ptf	sox17	closed	heterochromatin_const	38853005	38853063	38853075	+	10.1204	1	10.1204	NA	NA	NA	NA	NA	NA	38853092	38853106	+	9.60976	7.621955	2	NA	NA	NA	NA	NA	NA	0.768829708375924	0.606648754893273	0.65227529517399	0.450909609719657	0.339845393134811	0.419682066149353	1.64447879902721	one	mid	mid	none	none	none	2_5	low	mid	none	none	none	0.0188137383098348	0.026656439870802	0.0163027104007996	0.0411105456460786	0.0785491556670745	0.0730599428580065	0.0369568836437342	0.238619658513536	0.329534713461328	0.137327428925534	0.179179206690573	0.415098446957823	0.338398245879741	0.163322689049279	0.252890805385604	0.464799529857012	0.926793258700197	0.918416136960091	0.925100893420207	0.466406127533903	0.324954741080856	0.230563859375704	0.45716022848728	0.293830111054394	0.0580890166454364	0.141250459282376	0.432791282029111	0.161427010431412	0.139811368982898	0.252692615235828	0.466970399076929	0.370384054785581	0.598613634945671	0.399918096773781	0.137920701262309	0.0969057797009695	0.299986740586066	0.406265129457409	0.670578396955866	0.933295676144048	0.341124546134976	0.170383986781757	0.212858346202637	0.165197177364404	0.459562741908439	0.321118202773678	0.989750738510776	0.231980045792811	0.0794782850571244	0.126963109148848
region_13044	chr5	38891987	38892776	early	ectopic_ptf	sox17	closed	naive	38892458	38892092	38892104	-	9.62963	2	8.314815	38892433	38892441	-	12.8295	11.045447	4	38892109	38892123	-	5.56911	5.56911	1	NA	NA	NA	NA	NA	NA	0.368266363269498	2.01902445613196	0.394424788789939	0.627441279724929	0.223359021671402	0.382621735210682	0.530561127715669	2_5	mid	mid	2_5	high	high	one	low	low	none	none	none	0.0794009366264754	0.0673910906682819	0.104640272950659	0.134097353741703	0.457901707605453	0.539853938779974	0.176162897682247	0.593971500074249	0.549224522435547	0.818463362061159	0.298582975909357	0.410430565646534	0.665483237541893	0.816613445246395	0.932780884668847	1.96741300294638	2.13103101156277	2.76846535722095	3.60252240764954	2.01278145733897	0.413498969997105	0.316929444844488	0.549486749723672	0.292638920348477	0.431585607848136	0.395723626896092	0.497378882449912	1.11471321952672	1.08577439969573	1.38305325036417	2.38242373993567	4.43884385176187	4.10765527336554	1.19975429032134	0.639909497477255	0.462382297062952	1.09995138214891	4.23171225532182	7.17589506546536	10.048201258779	2.19539858717543	1.70184400858262	1.53792081680916	2.43661213224112	2.32634450306973	2.33961327671924	2.68811234898862	0.789433680035908	0.394310745456511	0.547392655516114
region_13045	chr5	38895527	38895783	late	no_ptf	sox17	closed	heterochromatin_fac	38895637	NA	NA	NA	NA	NA	NA	38895572	38895580	-	12.8068	11.4318	2	NA	NA	NA	NA	NA	NA	NA	NA	NA	NA	NA	NA	1.22679688370413	0.193157278153199	0.835264100457668	0.43816988468718	0.383653588343596	0.649099712666855	0.783239224470117	none	none	none	2_5	high	high	none	none	none	none	none	none	0.0168601758718323	0.0235751879849947	0.0180442068356673	0.0121006088456112	0.042554975955821	0.0672374424628177	0.0976414455889641	0.202700004678394	0.219689808974219	0.274654857851067	0.167194698051256	0.137588168767393	0.111542387046848	0.489968067147837	0.296953384545777	0.289062406350368	0.269057546848161	0.283459355747316	0.781321628708658	1.24630319763338	0.323886740103237	0.344513980363216	0.366324499815782	0.196520729101728	0.235715758050707	0.141389422348276	0.164063376910784	0.169990661323644	0.279622737965796	0.113912906509282	0.184517810649787	0.252874751427148	0.435154600814063	0.399918096773781	0.292437012900393	0.409769720245773	0.299986740586066	0.416641602714434	0.512563933247525	1.44980850679713	0.949087095194723	0.155046263044065	0.196363750921445	0.194690068481785	0.298045571445742	0.321118202773678	0.751448507654438	0.480200620378351	0.0661607005665063	0.144775347672148
region_13047	chr5	38939280	38940076	late	no_ptf	sox17	closed	naive	38939616	38939643	38939655	+	15.1667	5	10.442594	38939675	38939683	-	12.3409	12.32955	2	38939541	38939555	-	6.41463	6.35772	2	NA	NA	NA	NA	NA	NA	0.480440172270412	0.411559685412497	0.280533690041068	0.156837764680144	0.185960102531623	0.181692956251916	0.700322599175944	2_5	high	mid	2_5	high	high	2_5	low	low	none	none	none	0.0408585689839392	0.0532707530977594	0.0398508847947384	0.0494202589916423	0.0722506379191794	0.251960857118986	0.45229493465567	0.282305655601041	0.329534713461328	0.344693875186844	0.680763300844341	0.332078757566258	0.579940904887158	0.163322689049279	0.491808033760703	0.637981453700963	0.763087857680771	0.784249866989738	5.27867216752323	13.2374470254061	0.282166297813108	0.413949499915996	0.183162249907891	0.342840189275966	0.333650682949422	0.734974862692414	0.746784866651742	0.30089240643836	0.205244473317815	0.424388312306025	0.439761405988328	0.601369405087095	2.06676214705152	1.4663663548372	0.431517969327253	0.634047255022995	0.399982320781421	0.691808552876467	0.631436966114679	6.8927359185605	12.0205980955411	0.339787697369392	0.474571921267706	0.293030528128946	0.615718226013193	0.349339651514976	3.43482858130418	2.42536389508084	0.196623634846456	0.776505658289866
region_13048	chr5	39049927	39051478	early	ectopic_ptf	sox17	closed	naive	39050339	39050204	39050216	+	9.47222	10	7.809258	39050278	39050286	-	8.86364	8.511363	3	39050727	39050741	+	7.11382	6.199185	2	39050998	39051008	-	9.01754	7.649123	3	0.39533365142471	0.522790690089088	0.329091843579561	0.540886407849595	0.0946827994110181	0.321169235232049	0.545410555362708	6_more	mid	low	2_5	low	low	2_5	low	low	2_5	mid	mid	0.113344614546426	0.11278007100356	0.149919904939164	0.174977793730908	0.838659532390189	1.02666725606554	0.43431493671179	1.1489852817777	0.988604140383985	1.79075778752398	1.21830092091606	1.66550559129058	1.08227918538024	1.14325882334495	2.53953598418001	4.65438329772685	5.48184761419786	7.87459696815332	15.6175659548162	12.2871350734787	0.774311628658149	0.733542562161164	1.01111935590564	0.698053002161186	0.853092141289389	1.10253177557157	1.16400989352817	1.12483106302504	0.899828738075773	1.44960447088957	2.66397522770706	3.86455006534878	5.1109085415801	1.9995904838689	0.867625474524918	0.984290784697334	0.949958011855876	3.30883676362568	6.10934917616061	13.4816340795144	5.52675936717224	1.26792365960473	1.42403004229369	1.76605410425615	3.08663365960288	3.68587011860625	8.33510701138156	1.7946068770719	0.336319450708017	1.26596352747117
region_13049	chr5	39056354	39056589	late	no_ptf	no_sox17	closed	heterochromatin_const	39056432	39056511	39056523	+	11.1759	2	9.35184	NA	NA	NA	NA	NA	NA	NA	NA	NA	NA	NA	NA	NA	NA	NA	NA	NA	NA	0.554568379629906	0.454327600083013	0.683014549196762	0.473272416935077	0.629890389851796	0.461295075391974	1.16394341297923	2_5	mid	mid	none	none	none	none	none	none	none	none	none	0.0175831587171745	0.0329396351518493	0.00956337286743171	0.00791580117484687	0.0316241689416243	0.0336187212314089	0.0358168880919328	0.207694214171419	0.329534713461328	0.207366446261311	0.179179206690573	0.109136958751656	0.111542387046848	0.489968067147837	0.152077178931947	0.174459523675298	0.180070610174958	0.459208068480045	0.363805430907934	1.03898658722223	0.18933101302121	0.0694355195527794	0.275488771144283	0.128951715466277	0.159383633013113	0.113083745265441	0.164063376910784	0.134154049187219	0.172527921150357	0.0641793020747556	0.155957166577559	0.186632175033957	0.235100506186876	0.133306032257927	0.181824695138917	0.134285368830506	0.199991160390711	0.100917752785788	0.315821964510454	0.428878091504127	0.410932578830976	0.107666080511531	0.114519331496628	0.0825985886822018	0.295364728266772	0.236453856549784	0.36726781364354	0.187208089513521	0.105686232151776	0.0876483569781134
region_1305	chr1	79769749	79770588	early	ectopic_ptf	sox17	closed	naive	79770078	79770044	79770056	+	8.21296	3	7.48457	79770118	79770126	+	10.8523	9.51706	2	79770300	79770314	-	6.00813	6.00813	1	NA	NA	NA	NA	NA	NA	0.292836266185061	0.395157019536213	0.409739966593395	0.302200985498568	0.200230397013799	0.172380921545322	0.742718132577848	2_5	low	low	2_5	mid	mid	one	low	low	none	none	none	0.0795993612495003	0.0612026255293972	0.112367345170383	0.143759517582532	0.641445985076335	0.362747242539199	0.124741407947255	0.863843912452978	0.768914331409766	1.2359468603298	0.776418711371686	0.873095670013253	0.699025461412399	0.489968067147837	1.73045675479637	2.73405093746723	4.6604065013264	4.20657509161313	5.64240155788176	1.20028852868674	0.494466024460526	0.389028581797949	0.637340893265382	0.366394245788555	0.878054632619468	0.593724403410038	0.596854658939895	0.81636320845004	0.941490450556296	0.73321104349022	2.7759650523566	3.01433495014945	3.20876691536211	0.799836193547561	0.658851939736666	0.685254071661038	0.699969061367488	4.16970627724988	5.95361130442078	6.19406609407117	0.837618168406832	0.879026984140454	0.736599774823348	1.40417600759743	2.32634450306973	2.23028823729385	2.76905534502446	0.630757018008947	0.281617867779065	0.437054416002165
region_13050	chr5	39102559	39104139	early	ectopic_ptf	sox17	closed	naive	39103691	39103041	39103053	-	13.9444	5	9.175916	39103665	39103673	+	12.0568	8.979794	9	39102812	39102826	+	8.50407	6.574527	6	NA	NA	NA	NA	NA	NA	0.670357536184108	0.427138714043905	0.217362885924158	0.214269289107268	0.129646807133874	0.234989767482159	0.471644447533687	2_5	high	mid	6_more	high	low	6_more	low	low	none	none	none	0.112002379415536	0.0925400370690456	0.172262424406688	0.381625912408695	2.08094934203069	1.54107787101139	1.3364817071237	0.898022257935778	0.549224522435547	1.3087364834116	1.25410734110921	1.80542770071363	1.29365316647408	0.653290756197116	1.21661743145558	4.07370328536343	9.53489339702158	19.4285228897216	29.4550160150567	37.8728280030033	0.693965106882978	0.761127097679892	0.821993935738167	0.61002308791546	1.30675093837291	1.66808946496467	1.20927557303248	1.22603625783412	0.941490450556296	1.56588929584949	4.7857487683697	10.2572690568523	10.5887001692316	1.9995904838689	0.896493862753174	0.730953034723965	1.64992707322336	12.8423053780868	22.8203872286864	33.7363946519524	31.5888731756626	1.78761634630237	0.916154651973023	3.72091819232415	4.62588057434975	8.91225106032591	13.9816489980494	6.12848235497231	0.608763889589175	2.39227752913953
region_13051	chr5	39128614	39129205	late	no_ptf	sox17	closed	naive	39128976	39129152	39129164	-	13.5185	4	9.861105	39129079	39129087	-	11.5682	10.1591	2	39128676	39128690	-	10.3089	9.26827	2	NA	NA	NA	NA	NA	NA	0.285581932180101	0.341333811559069	0.326698972382123	0.197443374794127	0.212320529652489	0.164794591449771	0.735514010408993	2_5	high	mid	2_5	high	high	2_5	mid	high	none	none	none	0.0242073788300154	0.0156544731716085	0.0301224217348132	0.0488554200595914	0.0264939032946951	0.07696808944007	0.0970475965137589	0.223684855789007	0.219689808974219	0.204615840515289	0.262776555716202	0.412764506302179	0.304856022009234	0.326645378098558	0.159278152250066	0.519545771531853	0.530136831855001	1.02990305035773	2.05723218619904	4.79444470955003	0.27989548731743	0.347177597763897	0.367815292380676	0.158692083783492	0.239075449519669	0.197861813448046	0.502567634167474	0.244623428998405	0.270677577652732	0.252692615235828	0.354980574427397	0.341006728945973	0.762459831311252	0.266612064515854	0.359429233814903	0.528822101388637	0.249988950488388	0.542551545381298	0.55191232699494	1.50227736461561	2.19315933191833	0.25612915195543	0.343557994489884	0.210431939446744	0.298045571445742	0.405782548997572	0.708158196241957	1.00517319703599	0.179221347446831	0.441552486767076
region_13052	chr5	39129545	39129845	late	no_ptf	no_sox17	closed	naive	39129677	39129715	39129727	+	10.9074	2	9.05092	NA	NA	NA	NA	NA	NA	NA	NA	NA	NA	NA	NA	39129743	39129753	+	6.17544	6.17544	1	0.43441189737676	0.164827544024063	0.533899822831833	0.396239614314587	0.327384395386535	0.724093039188017	0.742576796961463	2_5	mid	mid	none	none	none	none	none	none	one	low	low	0.0145977380864821	0.0235398920648566	0.0128197175310642	0.016747180420083	0.0436975293516942	0.0235690152853023	0.093532204661137	0.192875523958489	0.109844904487109	0.207366446261311	0.20307467110681	0.139922109423037	0.345542876575872	0.326645378098558	0.130474258977593	0.583235212026121	0.938964994198624	0.701106715739392	0.660904328085317	1.40425043649942	0.172054126791316	0.208306558658338	0.183162249907891	0.0440149571228633	0.195869849797429	0.282639881630652	0.204140304697526	0.161770061574742	0.069905684491449	0.231850406081759	0.199023407849838	0.23962623614851	0.363513128758795	0.266612064515854	0.210188774249491	0.328096928232445	0.149993370293033	0.373490584633565	0.433660182846469	0.451948726821448	0.523521133247417	0.172567050807876	0.114519331496628	0.247795766046605	0.206133023064055	0.259334171981382	0.207645200197451	0.435428664099062	0.086852699785673	0.147706476301034
region_13053	chr5	39135350	39135784	late	no_ptf	sox17	closed	naive	39135578	39135473	39135485	-	9.17593	2	8.67593	39135430	39135438	+	7.94318	7.66477	2	39135616	39135630	+	6.43089	6.04607	3	39135449	39135459	+	5.15789	5.15789	1	0.635033754660931	0.578747801471495	0.468786523496541	0.175044587160578	0.275012902820389	0.279465707643233	0.555383672253537	2_5	mid	mid	2_5	low	low	2_5	low	low	one	low	low	0.0277541412360036	0.0360338677212917	0.0248660894652819	0.0303626000739518	0.024879954130911	0.0491718686038499	0.143219849769122	0.20681044268641	0.219689808974219	0.137327428925534	0.334462948964911	0.325076935599325	0.368169385011052	0.653290756197116	0.152077178931947	0.464799529857012	0.214489079841685	0.228659966644259	1.03597782628927	3.55149621451512	0.267264522008036	0.275078460810437	0.458651021052174	0.193427573199415	0.22083234112751	0.367834839010956	0.437980033746672	0.128565591628879	0.168055340993825	0.103491801932248	0.184067260321911	0.23962623614851	0.40657544443875	0.266612064515854	0.157406219139687	0.171664957960043	0.149993370293033	0.171655079061989	0.592502498179721	1.39101206179482	1.77095225285668	0.171841963521583	0.179869155640251	0.165197177364404	0.273056801966092	0.172889447987588	0.553267858134751	0.789433680035908	0.139695815861561	0.385992438209066
region_13054	chr5	39181256	39181684	early	no_ptf	no_sox17	closed	heterochromatin_const	39181553	39181495	39181507	+	8.76852	5	8.092594	39181479	39181487	+	9.5	9.5	1	39181481	39181495	+	8.62602	6.89431	2	NA	NA	NA	NA	NA	NA	0.608988641182372	0.346599975751535	0.540776851498932	0.368593069170757	0.328801842724105	0.335815004158736	1.02533469447907	2_5	low	mid	one	mid	mid	2_5	low	low	none	none	none	0.0188593693538815	0.0172300546527612	0.0259276412818408	0.0357449373418085	0.0880121731982933	0.103209060696326	0.0802552967202894	0.239367577802806	0.109844904487109	0.347444480932866	0.191090162467492	0.355862086270706	0.312398191487627	0.163322689049279	0.529098009228489	0.986900501051559	0.724475914356938	1.2018754927074	0.951092427095734	2.20332455475775	0.263036620905003	0.32225667964585	0.183162249907891	0.220074785614317	0.264037940849751	0.254473167613716	0.333315505539128	0.330191353115568	0.28856789827886	0.424388312306025	0.724016195726971	1.03338840683423	0.548309739613395	0.133306032257927	0.209865163386404	0.253337749973371	0.199991160390711	0.507182882243197	1.10423857980234	0.698669824489329	1.21592509811949	0.280737992513781	0.212858346202637	0.473969576458309	0.479189825030147	0.527570232812264	0.505697947108507	0.345884751540483	0.166330984842797	0.172745158574965
region_13055	chr5	39249918	39250200	late	no_ptf	no_sox17	closed	heterochromatin_fac	39250036	39250017	39250029	+	10.3889	4	8.597225	NA	NA	NA	NA	NA	NA	39250013	39250027	-	6.8374	6.8374	1	NA	NA	NA	NA	NA	NA	0.734873314268982	0.500156872666071	0.835764370930518	0.474458563568507	0.449122882103915	0.758718275118482	0.406686727304759	2_5	mid	mid	none	none	none	one	low	low	none	none	none	0.0253742847342507	0.0423393782388421	0.0145612139659319	0.0212915064557464	0.0561372859402437	0.0490123391194228	0.0658383932276407	0.196753736943305	0.329534713461328	0.204615840515289	0.238881091299965	0.275176337534785	0.368169385011052	0.163322689049279	0.181309441830152	0.231760965012832	0.457515104337329	0.304250577128505	0.899109359744686	1.27051229968995	0.369605692072659	0.299999378928484	0.547995957158778	0.196520729101728	0.141140524620954	0.141389422348276	0.198951552979965	0.188076298981096	0.139811368982898	0.28560860357948	0.198122307194087	0.20736861502657	0.441621855998439	0.399918096773781	0.18121669536826	0.231191148531476	0.149993370293033	0.204429623885832	0.394518752005282	0.440413409162787	0.681129464641401	0.110503953495943	0.114519331496628	0.165197177364404	0.38995811982743	0.14644837701619	0.346528009387537	0.150556397630597	0.173705399571346	0.133430406404231
region_13056	chr5	39342002	39342232	transient	no_ptf	sox17	closed	heterochromatin_const	39342154	39342137	39342149	-	12.0278	2	9.77316	39342125	39342133	-	9.28409	9.28409	1	39341997	39342011	+	5.2439	5.2439	1	NA	NA	NA	NA	NA	NA	0.399427028293977	0.530165205019139	0.556251067150622	0.448109529555117	0.545571447933135	0.624907920782343	0.815676135107165	2_5	high	mid	one	mid	mid	one	low	low	none	none	none	0.0186158101839187	0.0282320213519547	0.018735007336267	0.0307476266289982	0.0975913095453783	0.0488528096349957	0.0202122864488736	0.147769033108181	0.219689808974219	0.137327428925534	0.238881091299965	0.215939976847668	0.137542441438962	0.489968067147837	0.449030563477725	0.408775688350824	0.724475914356938	0.459208068480045	0.465141996022716	0.229848361168479	0.158793157391789	0.113950120987512	0.275488771144283	0.128951715466277	0.177626741405271	0.226167490530881	0.134363952559164	0.182558154658816	0.102622236658908	0.281584010516286	0.368585070971698	0.502869207571965	0.285404401519152	0.266612064515854	0.263674295462236	0.312863940544803	0.349984530683744	0.74698116926713	1.14358697354975	0.317052860328847	0.211663353345102	0.105479217330045	0.114519331496628	0.127833350764543	0.36496935034778	0.29289675403238	0.292867795847055	0.0976641769549428	0.0983118174232278	0.102909040120152
region_13058	chr5	39616847	39618089	early	ectopic_ptf	sox17	closed	naive	39617645	39616896	39616908	+	11.463	5	9.24816	39617281	39617289	-	9	8.22159	2	39617978	39617992	+	9.73171	7.230894	5	39617780	39617790	+	10.6316	10.6316	1	0.307914957429346	0.300414285823696	0.467175192499178	0.299971631763819	0.16403195665151	0.216026009293353	0.705549577375597	2_5	mid	mid	2_5	mid	low	2_5	low	mid	one	mid	high	0.0877640409030558	0.103574795859216	0.120817739407993	0.207076424654321	0.571119952929387	0.580451260489067	0.238533601655875	1.01323230447483	0.988604140383985	1.6479291471064	1.30175116421689	1.31664532698681	1.15611072503512	0.489968067147837	1.74571544068407	2.48951397414093	2.43450702807765	4.87367363963065	4.78573489773385	7.18328030782885	0.830672405701682	0.594671523055605	1.10344587714203	1.0266186026315	0.879969673041081	0.819475004743221	1.14987672432923	0.835427566103882	0.92360012993017	0.88406453140635	1.55867056511985	2.90661949377104	3.00832565850095	1.73297841935305	0.833322327494874	1.04381697526877	1.09995138214891	3.12256596793964	4.05909344317051	4.40990175045721	3.36966279120304	0.742267021964088	0.605585848045527	1.13276743510339	1.84715467803958	2.47003825380633	3.77436093672724	1.23298260853133	0.39467851465939	1.0326038587212
region_13059	chr5	39618519	39619016	late	ectopic_ptf	sox17	closed	naive	39618736	39618717	39618729	+	6.49074	1	6.49074	39618935	39618943	+	10.8295	10.287877	3	39618950	39618964	-	8.86179	8.86179	1	NA	NA	NA	NA	NA	NA	0.437411363190276	0.298480462015406	0.39533963902065	0.223614819678626	0.340371273286237	0.362689533357072	0.635422942659797	one	low	low	2_5	mid	high	one	low	mid	none	none	none	0.0213476453575353	0.0282431789702063	0.0176734555197082	0.061170128698915	0.312246759144786	0.251522313930012	0.12414755887205	0.314371542928219	0.219689808974219	0.406481075284558	0.238881091299965	0.303627547550522	0.304856022009234	0.163322689049279	0.130474258977593	0.290340006181714	1.34400836835803	1.71779281975644	2.9987842455405	0.70967329909627	0.234038690343032	0.0916928202701455	0.183162249907891	0.199613885004042	0.214112958189587	0.480501695078697	0.268727905118328	0.183612920548795	0.181473081463421	0.138779708726546	0.834654369392877	1.45388622745203	1.4826316714105	0.266612064515854	0.165333230871352	0.215958160843834	0.149993370293033	3.49441142752043	5.20330130543894	9.62453089774968	1.2924508965868	0.212088904992516	0.196363750921445	0.210431939446744	1.14488559000264	1.28091205555491	2.79024782500559	0.390656707819772	0.119003816642395	0.487334536193193
region_1306	chr1	79808895	79809291	late	no_ptf	no_sox17	closed	naive	79809128	79809047	79809059	-	9.7037	5	8.125926	NA	NA	NA	NA	NA	NA	79809032	79809046	+	7.2439	7.2439	1	NA	NA	NA	NA	NA	NA	0.329099922255121	0.134806800529681	0.590953404050616	0.248857696399662	0.30140302985871	0.362951570151361	0.327375971441066	2_5	mid	mid	none	none	none	one	low	mid	none	none	none	0.0274829518505021	0.0297989490440174	0.0349551726408199	0.0458514130223329	0.0934312979546113	0.0900088103259847	0.0641045486006341	0.261336558700228	0.219689808974219	0.347444480932866	0.179179206690573	0.40809662499089	0.23062694357209	0.326645378098558	0.310498591930552	0.874852818039184	1.40236162354872	1.33606349695216	1.53837942328353	1.47615155880186	0.233395318322322	0.275078460810437	0.183162249907891	0.34593334517828	0.245794832457593	0.339251235796321	0.268727905118328	0.308651614599778	0.316811870289787	0.356184417168075	0.791137577792722	0.809890981246687	0.506408910635358	0.533224129031708	0.234188654842005	0.290717339102908	0.0999955801953554	0.340716039809721	0.828592860664207	0.780536904808955	0.638348942920961	0.298404447239095	0.245533258274449	0.412992943411009	0.72725785751659	0.647577538857056	0.958641032126771	0.150556397630597	0.0923686476611583	0.226941020640115
region_13060	chr5	39623995	39625002	late	ectopic_ptf	sox17	closed	heterochromatin_fac	39624730	39624767	39624779	+	10.5	3	9.42284	NA	NA	NA	NA	NA	NA	NA	NA	NA	NA	NA	NA	NA	NA	NA	NA	NA	NA	0.867735483401966	0.495519135997983	0.478845950551965	0.836010221501117	0.251717635096374	0.511091281545333	0.609124267302211	2_5	mid	mid	none	none	none	none	none	none	none	none	none	0.100495070424918	0.100414298344042	0.141759120155569	0.226570339285572	1.14123239291727	0.948263401265627	0.421085731369552	0.811169943501178	1.09844904487109	1.23319625458378	0.871853463311835	1.07458808077905	0.847483618286689	1.30658151239423	0.571875479511468	1.04547954222044	2.20406142455333	4.57317759861079	8.27219727388909	9.76696487355691	0.554579303430572	0.622256058574333	0.364833707250887	0.89576492196883	0.927979615279632	1.32869926610245	1.04002344440413	0.553069373146247	0.559245475931592	0.405918021602602	1.35784495595851	2.88876334906076	3.93269587500791	1.59967238709512	0.452752386206718	0.589754052139205	0.349984530683744	2.47390843314404	5.63758237700409	12.7582138346441	8.6532527835404	0.447332430441045	0.392727501842889	0.586061056257893	0.99763381630371	2.31851333905754	5.64790001384318	1.84749909774755	0.211799686190137	0.872139605513858
region_13062	chr5	39628532	39629897	late	no_ptf	sox17	closed	naive	39629130	39628613	39628625	-	10.9815	9	8.417698	39629021	39629029	+	12.8068	10.13863	5	39629832	39629846	-	7.13821	5.715446	5	39629365	39629375	-	12.8772	7.776318	4	0.493034826188192	0.265112645905254	0.156241048325799	0.141728214937639	0.149081598906518	0.174503150944586	0.46679130494676	6_more	mid	mid	2_5	high	high	2_5	low	low	2_5	high	mid	0.0551128764762945	0.0736569783711491	0.0545562018705265	0.0572329851381458	0.192766373050674	0.335868153345234	0.292282785093078	0.674492430901504	0.549224522435547	0.8239645735532	0.621061416234949	0.899212939373345	0.974110344290323	0.816613445246395	0.405396353943283	1.10150338372663	0.726572651185491	1.68187478256864	5.49171149500324	7.25182672753282	0.740776640254344	0.783384398397258	0.917302042104349	0.489159649450205	0.730665114434854	0.820030857006818	0.965058340548204	0.551383994528504	0.583016867785986	0.677080927541853	0.495531043149155	1.0028581198616	2.78654682491679	0.799836193547561	0.596174950885454	0.231191148531476	1.04995359205123	1.20417967174818	1.53707091102389	5.61242923123195	6.14032005437473	0.66755464555725	0.458077325986512	0.849598693269458	0.521124834452535	1.13802443407852	3.87604373701909	1.46913328862161	0.262784335412962	0.741640327738512
region_13063	chr5	39634083	39634889	late	ectopic_ptf	sox17	closed	naive	39634484	39634669	39634681	-	13.3241	3	10.28396	39634852	39634860	-	11.9886	10.22726	3	39634680	39634694	-	7.09756	6.15718	3	NA	NA	NA	NA	NA	NA	0.371094902148223	0.330456026021742	0.289231385905591	0.345016315467825	0.355346142486009	0.486284120302314	0.410617900357319	2_5	high	mid	2_5	high	high	2_5	low	low	none	none	none	0.0481360693656319	0.0533233565960776	0.0539168281831899	0.108768010776339	0.552932816199003	0.604379380007531	0.247796673866112	0.266635265447847	0.329534713461328	0.207366446261311	0.370269369158066	0.590917510511533	0.356856130793462	0.816613445246395	0.463860879739692	0.636703853869616	1.8397267305463	2.90645136612317	4.74156449859533	2.44155967242241	0.456455146251677	0.461127718751409	0.458651021052174	0.551733541986947	0.539599607153736	0.650196794509808	0.835883139706602	0.454438034194101	0.428379267261758	0.565539939483216	1.2726135740697	1.55987434968113	1.90977036810429	0.933142225805488	0.314488809204938	0.268570737661013	0.349984530683744	2.16077870152965	1.53769179974257	3.66397079862423	2.26744587512853	0.40497697297269	0.409222097124082	0.487720596610732	0.796862479597597	1.30913350429621	2.80489732674735	1.06618568210801	0.221032567771749	0.613918072094417
region_13064	chr5	39637277	39638764	early	ectopic_ptf	sox17	closed	naive	39638184	39638180	39638192	-	11.6019	7	9.20107	39637729	39637737	-	10.2386	9.008515	4	39637690	39637704	+	6.5935	6.292685	2	39638616	39638626	+	5.7193	5.7193	1	0.839071740686745	0.412659862524913	0.301692072195986	0.353836026670109	0.131310973438627	0.227045902808999	0.36011150716419	6_more	mid	mid	2_5	mid	mid	2_5	low	low	one	low	low	0.124482290296179	0.120888423035888	0.170304410966063	0.209112901362251	0.979725489066716	1.18742315751174	0.944420593133881	0.978214027787228	0.768914331409766	1.37602489500135	1.05103267000241	1.73452163674828	1.33473755982298	0.489968067147837	1.90413685368268	4.30290905071356	7.08105374254995	8.9309339111924	19.7987368609448	34.023663191483	0.768543153934778	0.461127718751409	1.27766337166055	1.07063355975437	0.973100255423486	2.0069238115633	2.24411026571904	1.03250531060741	0.792733921260334	1.50573458683794	2.84443808540597	3.45672217189289	5.87867414137381	1.9995904838689	0.694535407832154	0.477615284750593	0.999955801953554	4.03341986132599	7.05805684712934	18.7550596718091	18.9367221269169	1.16657192097692	0.720105179542154	2.15742509203226	2.64937884399512	3.75655603824805	11.1733774231385	5.80322977072059	0.260558099357019	1.78440175883923
region_13065	chr5	39641971	39642364	late	no_ptf	no_sox17	closed	heterochromatin_fac	39642225	39642170	39642182	+	8.65741	2	8.208335	NA	NA	NA	NA	NA	NA	39642132	39642146	-	8.53659	7.39431	2	NA	NA	NA	NA	NA	NA	2.26149400224572	0.484713743763489	0.434815973488303	0.250757373471415	0.249911752203462	0.600112520954712	0.319898089824234	2_5	low	mid	none	none	none	2_5	low	mid	none	none	none	0.0340989093229889	0.0455636368705852	0.0388299039091517	0.0458514130223329	0.0854767890439335	0.110586810671479	0.125881403499056	0.250396081472115	0.219689808974219	0.344693875186844	0.214985626883728	0.135254228111748	0.226855858832893	0.489968067147837	0.267721121647573	0.697838094701192	0.588898772518581	0.481887425052759	1.66743522161558	1.53295651941117	0.257561857762856	0.158464722422244	0.364833707250887	0.216981629712003	0.202589232735353	0.254473167613716	0.36820368160831	0.198769098573766	0.177000501306888	0.213380115378336	0.410750211588226	0.486740397010994	0.683963941837636	0.399918096773781	0.191520016439834	0.20904454708958	0.0499977900976777	0.275166950162033	0.394518752005282	0.915992699656056	0.652982326037291	0.216201444179326	0.229038662993256	0.300901463611426	0.362288507168809	0.29467713180228	1.33582607217319	0.891268491288318	0.113487868766909	0.275654198695118
region_13067	chr5	40089403	40089987	early	ptf_d0	sox17	closed	naive	40089700	40089770	40089782	+	9.37037	2	7.958335	40089798	40089806	+	9.75	8.549243	3	40089985	40089999	-	7.30081	6.23577	2	40089516	40089526	+	6.26316	6.26316	1	0.363661345830339	1.17836662643022	0.872231075850524	0.266208593278122	0.227495132749596	0.272303860130466	0.837528142067229	2_5	mid	low	2_5	mid	low	2_5	low	low	one	low	low	0.078401786878582	0.0690322563313878	0.0922318776665263	0.188481359129873	0.394337489046288	0.256387637418637	0.045626106778767	1.25655850051982	0.878759235896875	1.429560277861	0.979346276753698	0.892211117406413	0.312398191487627	0.163322689049279	1.64781909129122	2.25775300912809	1.53793876538708	1.87652658149104	1.31662555754541	0.404569113026876	0.240535990912915	0.136207421704878	0.366324499815782	0.331658756372631	0.232356066581746	0.254612130679615	0.233839729049147	1.3963758384423	1.44565647353777	1.36860755272393	2.43774282676863	3.39739314719739	3.31429331227515	0.266612064515854	0.587001861010189	0.506675499946742	0.599973481172132	2.92496970573509	3.35165020734197	2.51391217566796	0.410932578830976	1.70505495205851	1.1613736317569	2.51731233787845	1.7748692127796	2.33071138786974	0.78210553831332	0.142436133234232	0.232491685409304	0.638956754368349
region_13068	chr5	41615552	41615918	early	ectopic_ptf	no_sox17	closed	naive	41615753	41615796	41615808	+	11.3333	2	9.04165	NA	NA	NA	NA	NA	NA	41615727	41615741	-	16.2764	16.2764	1	NA	NA	NA	NA	NA	NA	0.356075325718656	1.02863351016481	0.54887512468579	0.597598688510746	0.26834786507093	0.409627880438049	0.541274597075202	2_5	mid	mid	none	none	none	one	high	high	none	none	none	0.0298183865467409	0.0282165368391582	0.0358827525478689	0.0551789499770942	0.0637728948765929	0.0389626331733164	0.0802552967202894	0.196753736943305	0.329534713461328	0.204615840515289	0.20307467110681	0.244391186863405	0.260398082703399	0.163322689049279	2.12736702654434	1.91138916144019	0.801291115531715	0.918416136960091	0.714615094978106	0.339377395921378	0.243040459628851	0.230563859375704	0.275488771144283	0.0849367583434133	0.217472649658549	0.113083745265441	0.134363952559164	0.811967439299619	1.05893891875654	0.908931333623614	0.980160891721264	1.10999920322372	0.413429861857099	0.266612064515854	0.426012889789111	0.425002707933414	0.349984530683744	0.608100635028986	0.670785359862094	0.346451082829999	0.141855320649103	1.22566532080462	1.24353232967229	1.95287323725546	0.813808719540334	1.10624222979742	0.420475351458903	0.240100310189175	0.0661607005665063	0.139292663662001
region_13069	chr5	41621227	41622009	early	ectopic_ptf	sox17	closed	naive	41621554	41621540	41621552	-	13.287	3	10.234557	41621363	41621371	-	8.39773	8.329545	2	41621819	41621833	+	7.97561	7.97561	1	NA	NA	NA	NA	NA	NA	0.314181109116708	0.365030432111193	0.352592016578615	0.192527467932471	0.196827067982052	0.278494820035027	0.60139642237922	2_5	high	mid	2_5	low	low	one	low	mid	none	none	none	0.0694231007726932	0.0673799330500303	0.0889965200855311	0.163021773966949	0.627795052480197	0.741366691419693	0.474145660534332	0.508584804126174	0.219689808974219	0.818463362061159	0.453866718183694	0.578803885085308	0.665483237541893	0.163322689049279	0.839596601159041	1.62743715441521	2.7400797814211	4.68470798055724	12.4793597136932	5.55516473149064	0.300528922234734	0.391692199198629	0.366324499815782	0.521993173669733	0.386935357078547	0.622030080492872	0.661442259360696	0.410168036356439	0.242433605641805	0.544697730329148	1.27351467472545	1.46886207687997	3.37067730055783	0.133306032257927	0.484052086729246	0.54405508907628	0.499977900976777	2.04170212054407	2.91778306158927	7.52572178250919	2.18412408694476	0.498066343142832	0.310883082418072	0.894833455351798	1.85519720757649	1.89136625682117	3.98064810974934	1.11095763838729	0.318430488738104	0.846898167596761
region_1307	chr1	79829984	79830355	transient	no_ptf	no_sox17	moderate	enhancer_primed	79830225	79830119	79830131	+	7.24074	3	6.898147	NA	NA	NA	NA	NA	NA	79830239	79830253	+	8.96748	8.96748	1	NA	NA	NA	NA	NA	NA	0.608985924575205	1.38433658493158	0.613790336581836	0.99074711175417	0.292812730015992	0.629588477031396	0.497543447673892	2_5	low	low	none	none	none	one	low	mid	none	none	none	0.0519542743687975	0.0439322672981749	0.0585439179657309	0.0899747449322307	0.0772236246588675	0.0336187212314089	0.0589030147196144	0.289644331028529	0.329534713461328	0.339192663694801	0.286672020132438	0.187488766831932	0.275084882877923	0.326645378098558	1.53431699670426	1.09767058423259	0.888181315376366	0.789914272564315	0.448690830101472	0.29839478087245	0.244887812339082	0.294672144127122	0.183162249907891	0.13204487136859	0.434945299317098	0.16969509943111	0.403091857677492	0.807484062499748	1.10954579155012	0.867246915315471	0.72311509507122	0.770719808427061	0.199666932393215	0.266612064515854	0.274167057320446	0.193811559401939	0.199991160390711	0.373490584633565	0.236918214109397	0.217322875166728	0.226296736461433	0.765409918931343	0.785769282176352	1.05215969723372	0.958379650060291	0.950891963931733	0.244845209095693	0.284872266468465	0.090510180808095	0.136361535033116
region_13070	chr5	41719441	41719873	early	no_ptf	sox17	closed	heterochromatin_const	41719708	41719719	41719731	-	9.66667	1	9.66667	NA	NA	NA	NA	NA	NA	NA	NA	NA	NA	NA	NA	NA	NA	NA	NA	NA	NA	0.726990745898743	0.731008843010979	0.593087877548553	1.06440570822139	0.276286110703817	0.450896312716734	0.871636943499792	one	mid	mid	none	none	none	none	none	none	none	none	none	0.0458139416398412	0.0501981550010422	0.0608828139226608	0.0628982098113501	0.159054280832756	0.17531182664777	0.292733526372456	0.252700346719927	0.219689808974219	0.277405463597088	0.27476106435552	0.270508456223497	0.223084774093696	0.163322689049279	0.846797574477159	1.10278098355797	1.31925621188829	1.09605298488434	1.13213129277883	3.20468322952953	0.313611594706576	0.366771281080583	0.275488771144283	0.311197855762356	0.366777208264776	0.310945558713487	0.263539153400766	0.464308975090551	0.237961025485274	0.608877032403903	0.522740036237757	0.558743563968849	0.534600904776698	0.399918096773781	0.261421901610258	0.283803725348655	0.249988950488388	0.834928330481636	0.867941254411621	1.72016016813684	2.82023377460861	0.469836029992412	0.491066516548898	0.599812076410315	0.543432760753214	0.43934513104857	0.819758222936684	0.516852312261275	0.158529348227665	0.162967159443073
region_13071	chr5	41819656	41819933	transient	ectopic_ptf	sox17	closed	enhancer_poised	41819761	NA	NA	NA	NA	NA	NA	41819785	41819793	+	11.3182	11.3182	1	NA	NA	NA	NA	NA	NA	NA	NA	NA	NA	NA	NA	0.663308422437653	1.7993424616416	0.850850370405798	1.86630772263651	0.430886641964076	0.989666229764913	0.692560894313108	none	none	none	one	high	high	none	none	none	none	none	none	0.0245013925694667	0.0235355651703116	0.0159319590848405	0.0687687550517062	0.137469524779692	0.0809162812864405	0.0254138203298934	0.185624874972197	0.219689808974219	0.207366446261311	0.417986745128139	0.189822707487577	0.0855423326547343	0.979936134295674	0.217742678046475	1.10533618322067	0.924696521871643	1.0204623744001	0.265924264876634	0.198929853914966	0.216083754272833	0.161128339822925	0.275488771144283	0.196520729101728	0.137780833151993	0.226167490530881	0.134363952559164	0.368483792462553	0.312339290133255	0.405918021602602	1.1737776956366	1.127855347934	0.221004509116206	0.133306032257927	0.313975848611952	0.290717339102908	0.449980110879099	1.99336286583469	2.64255126826359	0.317052860328847	0.170002459253213	0.350673496399725	0.262027853555642	0.412992943411009	0.342661424047101	0.43934513104857	0.207645200197451	0.20344861830625	0.0849942329326097	0.126583535901224
region_13072	chr5	41855745	41856154	transient	no_ptf	no_sox17	closed	heterochromatin_const	41856002	41855981	41855993	+	13.6204	1	13.6204	NA	NA	NA	NA	NA	NA	41856086	41856100	+	6.72358	6.463415	2	41856077	41856087	+	8.85965	8.85965	1	0.615867786280308	1.27635511171133	0.618513357249624	0.753581941987861	0.387108810588455	0.475928486177208	0.906089498972007	one	high	high	none	none	none	2_5	low	low	one	mid	mid	0.0802817062340242	0.07850441432404	0.117777233197759	0.160574656124715	0.19299227456963	0.122550870430711	0.10740296167719	0.411735378438473	0.439379617948438	0.613847521545868	0.573270487402477	0.441215716317915	0.278855967617121	0.326645378098558	1.93079889882649	1.73437443810221	1.93459519223228	1.11684420626554	0.491133529698241	0.101142278256719	0.346185237573968	0.316929444844488	0.275488771144283	0.498439117157145	0.333650682949422	0.282639881630652	0.39790310595993	0.515396265918697	0.522056343607602	0.538301218815308	0.892676758193081	0.499988912289632	0.32045081307884	0.133306032257927	0.206566763789888	0.171664957960043	0.199991160390711	0.542551545381298	0.670992322768321	0.223090533996058	0.340004918506425	0.407927878166532	0.507246833339517	0.479849661128251	0.426531442891876	0.612234579036158	0.532528053878748	0.337764487144118	0.175504413740705	0.124031980519962
region_13073	chr5	41893007	41894775	early	ptf_d0	sox17	closed	enhancer_primed	41893521	41893818	41893830	-	11.8333	9	8.933124	41893567	41893575	+	12.8068	9.696973	6	41893989	41894003	-	11.6911	7.268301	7	41893550	41893560	+	13.5965	9.573103	3	0.71325698366974	1.75501413154521	0.40118963134437	1.67854390934917	0.146443195012037	0.273899149927638	0.382267006099801	6_more	mid	mid	6_more	high	mid	6_more	mid	mid	2_5	high	mid	0.301168031445662	0.352853594135094	0.353148382657165	0.477693464890239	0.550687105683384	0.33431290376527	0.717239244397412	7.27338409739704	6.48084936473946	10.0289267909952	6.41361528059391	4.86504258277528	1.26427956612504	0.653290756197116	10.7367920199239	6.93622015257747	4.57438698189163	4.22168017314533	2.53709764860126	13.93034681151	1.29534041410826	1.35846223813618	1.37446227059163	1.46986132976245	1.22994842396105	0.536974086178468	1.66657752769564	2.74620086462481	3.71535492943159	2.6498216757684	2.52657861128043	3.33057198268746	1.35460621107254	1.19975429032134	2.52744583021011	1.96026219546129	2.49988950488388	3.81083140924037	4.84916576171221	2.90538467242359	15.8552484875263	4.94853835314241	4.90909377303611	7.01689833636208	3.1686840161376	4.370306399477	1.570754054866	2.43348415947721	0.708020277408593	1.34524672095578
region_13074	chr5	42052851	42053385	transient	ectopic_ptf	no_sox17	closed	naive	42053163	42053192	42053204	+	10.3148	5	7.925922	42053160	42053168	-	12.8295	12.8295	1	42053152	42053166	-	6.17073	6.17073	1	42052886	42052896	+	5.92982	5.92982	1	0.244051627739753	0.228348309277906	0.380998785014043	0.346167929915861	0.183923817632885	0.182385025368566	0.556829619105961	2_5	mid	low	one	high	high	one	low	low	one	low	low	0.0385829963756079	0.0329594465591909	0.0681072908331626	0.0822554850979747	0.0968837749397002	0.0444660745996509	0.081989141347296	0.714235913721476	1.2082939493582	0.961292002478734	0.418060297990539	0.502786017660677	0.282627052356317	0.979936134295674	2.86906727831053	2.65886309849084	2.31867119810616	0.791802407755841	0.350809664070172	0.301749483470921	0.354336764257948	0.32225667964585	0.547995957158778	0.301918388055416	0.195869849797429	0.282778844696551	0.432791282029111	1.01855401785876	1.52897989849881	1.04771104235016	1.50515367959839	1.01610663514023	0.256825245143839	0.266612064515854	0.49296001615063	0.589754052139205	0.599973481172132	1.25675816982459	0.394518752005282	0.252488756497211	0.311857779902315	0.851435149512787	1.04716857875084	1.29995546328032	0.947656277344413	0.58401313029486	0.399282871477782	0.195328353909886	0.124946986404464	0.248443534287548
region_13075	chr5	42181474	42182148	early	ptf_d0	sox17	closed	naive	42181810	42181925	42181937	+	12.9444	5	9.118504	42182024	42182032	-	8.98864	8.627842	4	42181710	42181724	+	11.2683	9.444437	3	NA	NA	NA	NA	NA	NA	0.465964394997414	0.0733653756783663	0.413900529599933	0.329511482680917	0.14572005729371	0.372640667571764	0.744331731224939	2_5	high	mid	2_5	low	low	2_5	mid	high	none	none	none	0.05727903074448	0.0438864945235633	0.105483904527159	0.0994988232275828	0.124163631816788	0.0928402957813652	0.140346009590315	0.808222043312397	1.64767356730664	0.829465785045244	0.764360649869968	0.355862086270706	0.334627161140544	0.326645378098558	6.12243767055504	4.59197145706393	2.42612008076344	1.65353102042135	1.86665295276166	3.46377274665228	0.534907686381868	0.488712254270137	0.915811249539454	0.319286132763378	0.297164466165106	0.395862589961992	0.596854658939895	1.52546789737397	2.68018740252946	1.57156656352523	1.76355112723206	1.14974474905964	1.08329780662407	0.133306032257927	0.925948404592569	0.984290784697334	0.849962431660521	1.67858800916753	1.65739268423464	1.87291893947193	4.10484727779556	1.71956608696832	2.14444950032642	2.69626053539528	1.88640884428299	0.991576057062333	0.905433494311407	0.488320884774715	0.164472517989734	0.385992438209066
region_13076	chr5	42323564	42324904	early	ptf_d0	sox17	closed	naive	42324177	42324190	42324202	-	8.12963	5	7.262964	42323725	42323733	-	12.25	9.914772	6	42324820	42324834	+	13.3415	11.588073	3	NA	NA	NA	NA	NA	NA	0.390071817833146	0.522922427299537	0.524690503598586	0.794225362160037	0.109591807377977	0.172954045351917	0.392124942661887	2_5	low	low	6_more	high	mid	2_5	high	high	none	none	none	0.273320588988242	0.223009471224989	0.4864360753629	0.617838475002478	0.886570608133624	0.388031036888892	0.615679368275057	2.19289162901246	2.3067429942293	3.64330277514567	2.7470957735184	1.78631225332046	0.691483291934006	0.653290756197116	15.8619871052535	22.1702225538346	15.7215289231737	13.4833854912453	5.27514072789034	11.7020869708285	0.73575457474926	0.708621644043117	0.821993935738167	1.11774167277955	1.11713008213914	0.650335757575707	0.985813347418451	5.13262616732082	6.35835319963707	5.9099588716169	12.045284389738	9.2849370088629	1.61751154916679	1.4663663548372	4.02102390705833	4.74006383141412	4.79978784937706	17.2899631326638	17.7432026578325	5.15118490016985	9.55732010175756	9.19201056290976	8.83574023448385	17.5483570949943	12.3463400372671	10.8493779480102	2.5172144819643	2.02658692286471	0.438288749153667	0.921660579209638
region_13077	chr5	42448619	42449085	transient	ectopic_ptf	no_sox17	closed	naive	42448928	42448953	42448965	-	11.0463	2	9.842595	42448891	42448899	-	7.56818	7.56818	1	42448891	42448905	+	6.49593	5.85772	2	42448908	42448918	+	6.31579	6.31579	1	0.673948502635745	0.343670555856783	0.410027072677646	0.211475639000571	0.210762486300344	0.260274929435972	0.52562066545379	2_5	mid	mid	one	low	low	2_5	low	low	one	low	low	0.0492128750466107	0.0329353082573043	0.101259409025505	0.108296638156536	0.209053788184568	0.0832691782885401	0.0646983976758393	0.222380474537804	0.219689808974219	0.274654857851067	0.250865599939283	0.381979355630798	0.301084937270037	0.653290756197116	1.50465636418032	2.90595526147983	2.89120476146921	2.11651535928445	0.450418529643213	0.269153624918173	0.290514939604676	0.255484777493752	0.547995957158778	0.281457487445142	0.322126957495187	0.254195241481917	0.204140304697526	0.614480683989061	0.666340292747032	0.722789938913186	1.98572857521963	1.42450890161242	0.42067144150942	0.533224129031708	0.275327786151577	0.268570737661013	0.349984530683744	1.21360715174372	0.985779472747636	0.270351661339703	0.325371535390095	0.5358004725494	0.572910935973715	0.849598693269458	1.40185733289491	0.642236405547356	0.425660302522903	0.561624268540565	0.151154933499116	0.151622218175155
region_13078	chr5	42524947	42525624	early	ptf_d0	sox17	closed	naive	42525276	42525365	42525377	+	8.25926	2	7.703705	42525356	42525364	-	12.8295	9.212107	3	42525176	42525190	+	10.8374	8.428183	3	NA	NA	NA	NA	NA	NA	0.586983586741563	0.247342733469846	0.218800123680241	0.128889954654326	0.176642403955434	0.235766215416851	0.531991414988942	2_5	low	low	2_5	high	mid	2_5	mid	mid	none	none	none	0.0540524837311091	0.0454930450303091	0.0898191645793938	0.0950999157631064	0.134622602109262	0.0576663249699925	0.119492171467626	0.525081726424408	0.988604140383985	0.622099338783932	0.776271605646889	0.24672512751905	0.275084882877923	0.489968067147837	4.83587104372762	4.6390520997507	3.24336771997781	3.79839014185309	1.73932485397136	1.46944215360491	0.25671193943746	0.32225667964585	0.27399797857939	0.25481027503024	0.260678249380789	0.226306453596781	0.268727905118328	1.79011516554337	2.64299827020547	1.92372638763011	3.0393185535969	2.88012246321376	0.669867944766966	0.666530161289635	0.945016492932561	0.953824809322051	1.29994254253962	3.14920328287349	3.5096646710503	1.9253877972904	1.32851365253593	1.79479440073141	1.58740460265274	3.54585922866474	2.42447991867826	2.02027545171546	0.628120551656353	0.52497257665764	0.260558099357019	0.245132832411039
region_13079	chr5	42554596	42555041	late	no_ptf	no_sox17	closed	naive	42554713	42554698	42554710	-	6.59259	1	6.59259	42554668	42554676	-	11.9659	10.869315	2	NA	NA	NA	NA	NA	NA	42554893	42554903	-	6.4386	6.4386	1	0.758556952442429	0.196990438386692	0.429376664871423	0.22670189214973	0.343252915580409	0.277884727850719	0.416272118232103	one	low	low	2_5	high	high	none	none	none	one	low	low	0.0191789215381847	0.0281880716427266	0.0188791104461233	0.0139317649863896	0.0432775309939692	0.0887726197148747	0.0438922621517605	0.203904027627798	0.219689808974219	0.204615840515289	0.370195816295667	0.16137149747184	0.304856022009234	0.816613445246395	0.210113335102626	0.290340006181714	0.38448469134677	0.60850115425701	1.38678749035944	1.70767727126958	0.195888658587399	0.225236624574343	0.275488771144283	0.0849367583434133	0.305328500150378	0.226167490530881	0.36820368160831	0.158940692305676	0.168055340993825	0.167671104007003	0.354980574427397	0.327758213667335	0.512876165819733	0.799836193547561	0.189866029135985	0.253337749973371	0.0999955801953554	0.23461005039542	0.354549469539185	0.728068046990481	1.11796992681939	0.231504440373775	0.179869155640251	0.293030528128946	0.181144253584405	0.206452030038586	0.617297973803234	0.480200620378351	0.0849942329326097	0.102909040120152
region_1308	chr1	80192440	80192759	transient	no_ptf	no_sox17	closed	heterochromatin_fac	80192586	80192564	80192576	-	12.4074	5	8.41111	80192580	80192588	+	7.42045	7.42045	1	80192690	80192704	-	11.4878	7.701218	4	NA	NA	NA	NA	NA	NA	0.72066662582989	0.442144946996339	0.535682374861765	0.543000719339292	0.486175507494194	0.413774416363636	0.52429692327257	2_5	high	mid	one	low	low	2_5	mid	mid	none	none	none	0.0290040910367753	0.0297791376366759	0.0379638820157123	0.0351289756403535	0.0475168434690743	0.0229308973475939	0.0502337915845815	0.323690809789929	0.329534713461328	0.546559109956112	0.250792047076884	0.220607858158958	0.111542387046848	0.489968067147837	1.08442969397506	0.757694735701419	1.18158233322138	0.481887425052759	0.561295462512275	0.166333995362217	0.222579883671253	0.138871039105559	0.275488771144283	0.13204487136859	0.122897416228796	0.282639881630652	0.233839729049147	0.343124005087771	0.559245475931592	0.331317614950812	0.680949954454693	0.226377720869871	0.0712543098212948	0.133306032257927	0.201539422270418	0.30595032679055	0.199991160390711	0.335527803181209	0.236504288296942	0.152758771335093	0.0990747989286614	0.307411445006554	0.556416340692522	0.210431939446744	0.456881898729467	0.14466799924629	0.228837680178573	0.142436133234232	0.100170284276291	0.0723876738360742
region_13080	chr5	42782604	42782908	late	no_ptf	no_sox17	closed	naive	42782761	42782769	42782781	+	8.9537	2	8.819445	42782826	42782834	-	8.26136	8.26136	1	NA	NA	NA	NA	NA	NA	NA	NA	NA	NA	NA	NA	0.302198080617154	0.364152025730405	0.562114070989812	0.402987389648128	0.323076705973554	0.394191803321023	0.70571993251271	2_5	low	mid	one	low	low	none	none	none	none	none	none	0.0124390966164082	0.0172653505728993	0.00962493088104122	0.0209319880908473	0.0375297098983231	0.0391221626577434	0.0606368593466209	0.20671008438461	0.219689808974219	0.137327428925534	0.262776555716202	0.21127209553638	0.141313526178159	0.163322689049279	0.13724686266998	0.231760965012832	0.339991223010168	0.381729322804275	0.587286996187799	1.63242144636866	0.251938071254674	0.136207421704878	0.45716022848728	0.0644758577331383	0.166103015951036	0.0847780681826056	0.0994757764899823	0.198621020157699	0.177000501306888	0.302426219670354	0.170012213449735	0.122116932790076	0.156991778947232	0.399918096773781	0.157406182716992	0.171664957960043	0.149993370293033	0.100917752785788	0.1969489316433	0.36375405931799	0.550548644222976	0.154430932976762	0.163688838849633	0.218302874929224	0.298045571445742	0.261114549751282	0.271675315865934	0.292992530864829	0.103827765298713	0.239270575153269
region_13081	chr5	43071562	43071858	late	no_ptf	no_sox17	closed	heterochromatin_const	43071700	43071680	43071692	+	8.14815	2	7.54167	43071647	43071655	+	8.15909	8.15909	1	43071693	43071707	-	9.21951	9.21951	1	NA	NA	NA	NA	NA	NA	0.931096788928527	1.62122138179912	1.2540959272414	1.04831044707609	1.19119127052148	1.80363608091362	1.66071251424268	2_5	low	low	one	low	low	one	low	high	none	none	none	0.0415443226222551	0.0313262539213971	0.0548342768898926	0.0608018311074551	0.141864793300603	0.13997832635197	0.140346009590315	0.340832941809665	0.439379617948438	0.339192663694801	0.286598467270039	0.355862086270706	0.304856022009234	0.163322689049279	0.413025696887134	0.634148654206923	0.576727037020154	0.640621186787351	1.68388638753683	1.45434599191179	0.191373649255989	0.205642941257658	0.183162249907891	0.30501154395773	0.303883849103029	0.254612130679615	0.373392433325871	0.292190538995935	0.419434106948694	0.21740470844153	0.383090668171749	0.242506531430842	0.40657544443875	0.399918096773781	0.311096080844848	0.20904454708958	0.549975691074455	0.517559355500222	0.59167464655481	1.0981496934923	1.41631395123392	0.263474357498098	0.163688838849633	0.330394354728807	0.456881898729467	0.44112550881847	0.521705476025627	0.195328353909886	0.148928697443173	0.257462386924193
region_13082	chr5	43086421	43087179	early	ectopic_ptf	no_sox17	closed	naive	43086701	43086651	43086663	-	11.5	4	8.090277	43086949	43086957	-	9.76136	8.85227	2	43087121	43087135	-	9.66667	8.086723	3	43086777	43086787	-	5.75439	5.75439	1	0.489729364547781	0.421808773065011	0.392018300741529	0.427451195822175	0.193737495892466	0.490245029483896	0.611710821746648	2_5	mid	mid	2_5	mid	low	2_5	low	mid	one	low	low	0.0752270225072338	0.0908628947220239	0.107896617614292	0.231225690086604	0.467011585575415	0.14233122335407	0.270288951418589	1.2712011339663	1.09844904487109	2.26177666865227	1.42144914488527	1.44723167378727	0.624796382975255	0.653290756197116	2.19089067753022	4.52828201656967	4.97017272832694	3.7417026175585	1.87619332051594	3.90261506953114	0.418311212875601	0.458464101350727	0.460141813617069	0.753249392187384	0.665856714851494	0.678641434658543	0.36820368160831	0.967716454120107	0.969734422567222	1.19691185565374	2.28313731117469	1.85998257165817	1.06273455436902	0.533224129031708	0.644253119558821	0.649280242710637	0.64997127126981	1.91579217787721	1.57869589673982	1.59047203211907	1.4996357394177	0.9238163542848	0.589091252764333	1.96074417273794	1.91139761376264	1.5084640232552	0.94781845427365	1.29399509360335	0.086852699785673	0.536047714248196
region_13083	chr5	43087865	43088517	transient	no_ptf	no_sox17	closed	heterochromatin_fac	43088080	43088181	43088193	+	10.8519	2	10.4028	43088155	43088163	-	12.3409	12.3409	1	43088449	43088463	-	6.39837	6.39837	1	43088043	43088053	+	8.52632	8.52632	1	0.930590970513451	0.245629569063284	0.704147862185213	0.413357358931698	0.324302277974597	0.527791351040598	0.761526159183805	2_5	mid	mid	one	high	high	one	low	low	one	mid	mid	0.0823872333143057	0.0909198251148869	0.0979306504659726	0.153565653793697	0.277705348484041	0.0933188842346467	0.141486005142116	0.581168895189481	0.768914331409766	0.8239645735532	0.585254996041795	0.564800241151441	0.46839851784031	0.326645378098558	0.918807307658343	2.26925140761022	2.01350713023561	1.29448105418979	0.853211261064434	1.00471337737025	0.509284035934825	0.480721402068093	0.737121377326243	0.399227770008083	0.423421573862863	0.621613191295173	0.527078306801532	0.569495742317727	0.513111183294538	0.640140346135006	1.65705589322508	0.774753064842414	0.570421640804331	0.533224129031708	0.481914488809251	0.537141475322025	0.64997127126981	1.39563870406273	1.22373250138817	0.463484044480108	0.594448793571968	0.465617538007756	0.409536375614657	0.684401515905052	0.777235396475889	0.476468468639368	0.260852738012814	0.292992530864829	0.139695815861561	0.226561447392491
region_13084	chr5	43110158	43110421	transient	no_ptf	no_sox17	closed	enhancer_poised	43110275	43110342	43110354	-	6.53704	1	6.53704	NA	NA	NA	NA	NA	NA	NA	NA	NA	NA	NA	NA	NA	NA	NA	NA	NA	NA	0.69861761602749	1.11313440852007	1.0399253749569	3.16616404811946	0.453823573475472	1.1871974222607	0.717219495273449	one	low	low	none	none	none	none	none	none	none	none	none	0.0487832443029129	0.0439124558908333	0.0658299528898422	0.0758113216990074	0.0922094436743999	0.026081441771829	0.0658383932276407	0.572761485883184	0.549224522435547	0.69213835611971	0.585254996041795	0.355862086270706	0.226855858832893	0.653290756197116	0.69429202591948	0.522100971194547	0.779044381363413	0.285347490938841	0.280647731256138	0.428778215083446	0.240985866492323	0.275078460810437	0.27399797857939	0.199613885004042	0.199229541266391	0.254334204547817	0.333315505539128	0.507458787207599	0.620206000109977	0.416339126179637	0.837357671360129	0.266123266705787	0.177942193436251	0.266612064515854	0.477330989438441	0.528822101388637	0.349984530683744	0.300159140043109	0.316028927416682	0.134895866492601	0.310738152273764	0.696028964706184	0.589405531254908	0.676530580422574	0.635345309134902	0.492227272991366	0.271675315865934	0.240100310189175	0.090510180808095	0.136361535033116
region_13085	chr5	43121119	43121381	late	no_ptf	no_sox17	closed	heterochromatin_fac	43121234	43121234	43121246	-	7.42593	4	7.118055	NA	NA	NA	NA	NA	NA	NA	NA	NA	NA	NA	NA	NA	NA	NA	NA	NA	NA	0.644194358467328	0.246638451687456	0.488312005513905	0.341958753944055	0.374867628305193	0.466362169899805	0.610168935620023	2_5	low	low	none	none	none	none	none	none	none	none	none	0.0135979767158259	0.0156742845789501	0.0162201653045529	0.0165929826223355	0.0372935710605558	0.030787235776028	0.0571691700926078	0.261324226839623	0.329534713461328	0.341943269440823	0.107492813441864	0.163705438127485	0.107771302307652	0.163322689049279	0.347360197772606	0.290340006181714	0.837806322026994	0.277794950172739	0.306639264931662	0.89853904521582	0.275971116905828	0.208306558658338	0.45716022848728	0.0440149571228633	0.162743324482074	0.197861813448046	0.204140304697526	0.24571410003308	0.275150157809264	0.320896510373778	0.439761405988328	0.329485547816646	0.356271549106475	0.133306032257927	0.137711412664625	0.0969057797009695	0.249988950488388	0.26997871353352	0.394104826192826	0.12336054883394	0.226296736461433	0.153994150997422	0.163688838849633	0.165197177364404	0.273056801966092	0.43044324219907	0.138430133464968	0.142436133234232	0.086852699785673	0.102909040120152
region_13086	chr5	43182212	43182739	late	no_ptf	no_sox17	closed	naive	43182493	43182352	43182364	-	13.0093	1	13.0093	43182551	43182559	-	7.97727	7.931815	2	43182469	43182483	-	7.03252	7.03252	1	43182394	43182404	+	10.5439	10.5439	1	0.595939283165573	0.346531388413626	0.480022700408152	0.285550795612474	0.22648121408738	0.317017642958825	0.756386610994068	one	high	high	2_5	low	low	one	low	mid	one	mid	high	0.0425324068724183	0.0376825448718821	0.059976221098249	0.115792189480984	0.210087881738787	0.0939570021723553	0.102795276871375	0.827748205735446	0.439379617948438	1.38427671223942	1.08683909019556	0.951003555945523	0.271313798138727	0.653290756197116	0.990817040839528	1.50644627258341	1.59250723239355	1.0922767145013	0.629729695784568	0.598466913044135	0.33979110997606	0.510969554987503	0.364833707250887	0.251717119127927	0.323571608542537	0.367417949813257	0.169252128628345	0.490088508390078	0.522056343607602	0.50940982353485	0.609773619438063	1.18488266546391	0.320837975312813	0.266612064515854	0.341901338813981	0.387623118803877	0.199991160390711	0.71161250612903	0.986400361466322	0.645641038316354	0.551668271851527	0.466020914695709	0.589091252764333	0.631295818340233	0.67996116173626	0.765804467131949	0.340890382598418	0.292992530864829	0.179221347446831	0.474625408432416
region_13087	chr5	43217384	43217978	early	ptf_d0	sox17	moderate	heterochromatin_const	43217649	43217667	43217679	-	9.41667	4	8.07639	NA	NA	NA	NA	NA	NA	43217754	43217768	+	6.12195	5.73577	2	43217540	43217550	-	11.2807	9.2807	2	0.528720542471813	3.53983828130505	1.99583827176221	1.18266818960495	0.392336669621355	0.816368953486559	0.898845542593399	2_5	mid	mid	none	none	none	2_5	low	low	2_5	high	mid	0.151495017477852	0.0989965273578441	0.223171946449287	0.251943578383739	0.617262005370855	0.482905170703502	0.150749077352354	4.90373887133762	5.27255541538125	6.39260195940236	4.29956543194977	4.20833081175771	0.621025298236058	0.489968067147837	4.08062558457666	3.70817544020532	3.00325580325649	3.10863397153726	4.06420900458877	3.34177606893747	0.499458441841128	0.344513980363216	0.824975520867956	0.528179485474359	0.406623116518055	0.706947111741377	0.378581185043433	1.08288093859162	0.950435610869362	1.33569156438028	1.62444029620197	1.60883515438034	1.85416070428956	0.666530161289635	0.95735195425581	0.746186022411606	0.699969061367488	2.48593003145383	3.47135109183403	6.35892011141943	3.15911906548649	3.45268880323639	3.78133788882275	4.35610324452179	3.06250607099214	3.52847487939355	2.10373478446987	0.854616799405392	0.61985523802385	2.26614815367017
region_13088	chr5	43239013	43239745	early	ectopic_ptf	sox17	closed	heterochromatin_fac	43239348	43239344	43239356	-	8.16667	2	7.28241	43239670	43239678	-	7.92045	7.92045	1	43239329	43239343	-	11.0081	8.601617	3	43239106	43239116	-	11.5789	11.5789	1	0.627515140079336	0.374614776746713	0.465204688505436	0.651276332499769	0.221130423352466	0.525753069817885	0.786853340647843	2_5	low	low	one	low	low	2_5	mid	mid	one	high	high	0.10574346356855	0.116240243458018	0.1371001874081	0.197935820324055	0.434662724204855	0.225281342673755	0.14089215606691	0.553521365474108	0.878759235896875	0.479270698366356	0.62098786337255	0.690274784492609	0.531711880842127	1.14325882334495	3.07369311859796	5.62467500097091	4.65790107902495	4.32563628005127	1.6431713874818	1.13341946028201	0.58824271142885	0.880404453468764	0.547995957158778	0.457517315936595	0.434945299317098	0.367556912879156	0.701519187147438	1.52591035583677	1.96183174591711	1.97345999206464	3.32861738365021	3.48494653659948	1.68799153452014	0.399918096773781	0.532216005536273	0.51499487388013	0.749966851465165	2.03132564728705	2.05004877008387	1.35063844998951	1.02113438314783	1.42175986931344	1.57091000737155	2.30887124924425	3.03665612064357	2.56538486664962	1.41022608996968	0.630757018008947	0.217315634065622	0.363302555673231
region_13089	chr5	43282730	43283017	late	no_ptf	no_sox17	closed	heterochromatin_fac	43282889	43282851	43282863	+	9.69444	3	7.749997	43282911	43282919	-	9.28409	8.460225	2	NA	NA	NA	NA	NA	NA	NA	NA	NA	NA	NA	NA	1.14640248545312	0.372010404249157	0.672749451839146	0.387522710730812	0.342213653714148	0.430866564089094	0.822898082755345	2_5	mid	low	2_5	mid	low	none	none	none	none	none	none	0.0145407449025782	0.0203837214442282	0.0112223242060527	0.0103117962476762	0.0234755631921776	0.0259219122874019	0.0202122864488736	0.195364751600101	0.219689808974219	0.207366446261311	0.262703002853802	0.16137149747184	0.193313634962386	0.163322689049279	0.209684965476894	0.51699057186916	0.34796948485149	0.459208068480045	0.291915798552158	1.00303602607101	0.235867691418953	0.158464722422244	0.367815292380676	0.0849367583434133	0.156023941544151	0.254473167613716	0.263539153400766	0.162896620448084	0.307866709976722	0.0890461042920189	0.184067260321911	0.220617130305208	0.27092124221451	0.266612064515854	0.166055516484718	0.193811559401939	0.0999955801953554	0.136286415923889	0.394725714911511	0.193692311494906	0.310738152273764	0.305179393558006	0.442211287686469	0.399241923258587	0.114220474682367	0.262894927521182	0.170445191299209	0.240100310189175	0.126378231370943	0.160415604061811
region_1309	chr1	80214081	80214347	late	no_ptf	no_sox17	closed	heterochromatin_fac	80214205	80214211	80214223	-	13.8056	1	13.8056	80214117	80214125	-	12.0568	12.0568	1	NA	NA	NA	NA	NA	NA	NA	NA	NA	NA	NA	NA	0.835307465115195	0.929478631714639	0.679317132887665	1.159647210412	0.369230521112633	0.909921816524771	0.535072558011586	one	high	high	one	high	high	none	none	none	none	none	none	0.0247509806220439	0.0251352849533509	0.0239804837235074	0.0325188807738118	0.103376830480176	0.200914679966318	0.0508276406597867	0.332145481725625	0.219689808974219	0.476520092620335	0.250792047076884	0.166039378783129	0.245313743746613	0.163322689049279	0.310926961556283	0.350196647181942	0.337894486181616	0.474334884286657	0.835032395601445	1.20364323128521	0.227944390773846	0.205642941257658	0.27399797857939	0.34593334517828	0.199229541266391	0.226167490530881	0.363014929890749	0.187334392100834	0.200771893161283	0.128358604149511	0.511388291332833	0.249994456144816	0.342562714269776	0.399918096773781	0.239978105076371	0.328096928232445	0.249988950488388	0.446822029224021	0.512563933247525	0.997299851621181	0.62371555980463	0.200439534495159	0.310883082418072	0.127833350764543	0.387277276648459	0.407562926767472	0.500512996044506	0.284872266468465	0.0942271145142216	0.20874920886919
region_13090	chr5	43356188	43356420	late	no_ptf	no_sox17	moderate	enhancer_poised	43356320	NA	NA	NA	NA	NA	NA	43356267	43356275	-	9.39773	9.39773	1	NA	NA	NA	NA	NA	NA	NA	NA	NA	NA	NA	NA	0.791967383686336	1.67610113018608	2.0871063724877	1.90790668846014	0.789823529120142	1.26954047820949	1.16880294650326	none	none	none	one	mid	mid	none	none	none	none	none	none	0.0493482424671862	0.040831884768804	0.0675504622420729	0.0739713863316682	0.0817132144965862	0.0802781633487321	0.133410631082288	0.279816427959429	0.219689808974219	0.344693875186844	0.250792047076884	0.27751027819043	0.111542387046848	0.163322689049279	0.512982584089328	0.984345301388867	0.963308465195478	0.506454916817	0.544844296591031	1.29639875304576	0.192507853752106	0.158464722422244	0.275488771144283	0.349026501080593	0.101294616367676	0.226167490530881	0.134363952559164	0.454842180596121	0.419434106948694	0.409942614665797	0.325068279371544	0.161862478625991	0.299500398589821	0.399918096773781	0.3233275837593	0.193811559401939	0.249988950488388	0.338121921495465	0.276059644950584	0.663503943158846	0.72055110347619	0.682988043022037	0.57259665748314	0.810244015857059	0.777235396475889	0.352900407054776	0.436935556101142	0.231980045792811	0.185164517208901	0.17567628720385
region_13091	chr5	43358647	43359070	late	no_ptf	sox17	closed	heterochromatin_fac	43358808	43358969	43358981	-	11.5278	2	9.180565	43358841	43358849	-	12.3182	10.153405	4	NA	NA	NA	NA	NA	NA	NA	NA	NA	NA	NA	NA	0.995001725372721	0.377259032988218	0.656580221689192	0.524842285407733	0.232187514458535	1.02016595561564	0.434392337058652	2_5	mid	mid	2_5	high	high	none	none	none	none	none	none	0.040546663014867	0.0485390009959783	0.0384801396758298	0.0651831801188103	0.0685770425287933	0.0985032666921269	0.128209097201268	0.352958265428187	0.549224522435547	0.4119822867766	0.214985626883728	0.163705438127485	0.256626997964204	0.163322689049279	0.789618157557944	1.33837474806485	0.803387852360267	0.718099932463122	1.15812282645436	2.75577679885525	0.278224986796023	0.25282116009307	0.45716022848728	0.220074785614317	0.247239483504943	0.282639881630652	0.403091857677492	0.321446740466748	0.32575703060285	0.381051219385339	0.835555470048627	0.351374948942279	0.877550781280446	0.399918096773781	0.359249386250796	0.455468683308698	0.199991160390711	0.656439889738367	0.750103036075606	1.36161383929367	2.2528124920122	0.558207114771148	0.768646129914009	0.698152536057476	0.844159175377927	0.467566579789868	1.04950125456549	0.45166919289179	0.157098103261186	0.136361535033116
region_13092	chr5	43359733	43360210	early	ectopic_ptf	sox17	closed	enhancer_primed	43359973	43360012	43360024	+	7.22222	2	7.166665	NA	NA	NA	NA	NA	NA	43360189	43360203	+	7.86179	7.86179	1	43360198	43360208	+	8.24561	8.24561	1	0.385191683470084	0.892931085801971	0.531049130664122	0.995130997794897	0.354157683793461	0.704782924615637	0.550093927123847	2_5	low	low	none	none	none	one	low	mid	one	mid	mid	0.0796745242322739	0.0722590187922923	0.101238421942868	0.145820779380184	0.468229538649591	0.2573448143252	0.20677825189316	0.37748347628076	0.878759235896875	0.137327428925534	0.453793165321294	0.242057246207761	0.334627161140544	0.326645378098558	1.86856035671782	2.26286340845349	1.99126039606731	1.96722227350748	2.3430630160804	4.97419751530613	0.379127431198482	0.32492029704653	0.366324499815782	0.155598927881178	0.471431516101415	0.508807372161532	0.303616081187509	0.565038317488517	0.414961526792162	0.641793020747556	1.33243816418141	0.807010685964353	0.954885184052145	0.133306032257927	0.58074868439342	0.51499487388013	0.64997127126981	1.19639731680541	2.01256304249251	2.36580120645319	3.27170761990293	1.08230107411171	0.850804827829401	1.84078175745587	1.2207130793105	1.3991389838298	1.38903360998855	0.77319315124318	0.153013400352179	0.205818080240305
region_13093	chr5	43378845	43379678	early	ectopic_ptf	sox17	closed	heterochromatin_fac	43379282	43379261	43379273	+	14.0926	4	9.814818	43379250	43379258	+	10.4773	9.227285	2	43379127	43379141	-	8.62602	7.063416	5	43379559	43379569	+	5.70175	5.70175	1	0.731597240171628	0.374382461438425	0.409205647296121	0.436324691438683	0.228179467440059	0.322738696976088	0.930995450367435	2_5	high	mid	2_5	mid	mid	2_5	low	mid	one	low	low	0.134643593229131	0.100349856463695	0.26327711271215	0.476476611471846	1.29017878168761	0.625276439321879	0.492624102356198	1.50837164952148	1.2082939493582	2.53093031501129	1.95876610636979	1.835768929237	0.654567522106565	0.979936134295674	4.01538845508786	12.8590913097912	11.5832276823968	12.026350936389	9.3462605306461	12.638980112362	0.337890972386953	0.389028581797949	0.367815292380676	0.704239313965813	1.10752139710652	0.847919644891955	0.816561218790105	2.79590914407607	2.04209108179335	4.70736974828742	10.2773157459353	13.9472825013128	9.07295789743127	0.799836193547561	0.917394583669097	0.834772428179186	1.39993812273498	7.03336613670431	8.47625472528608	6.18997822030535	7.65570880453731	1.93253937540099	1.2270377343911	4.38568860340684	4.80884449024421	5.58613826427692	3.77390826100212	1.44872212553142	0.183306050355837	0.718394054350595
region_13094	chr5	43385096	43385603	late	ectopic_ptf	sox17	closed	naive	43385356	43385480	43385492	+	8.85185	2	8.814815	43385565	43385573	-	12.3182	10.74149	4	43385133	43385147	+	6.5122	6.5122	1	43385237	43385247	-	6.12281	6.12281	1	0.438248098068327	0.397886159036312	0.380159014726126	0.406709258837815	0.417963906404331	0.239227055457915	0.486184905384302	2_5	low	mid	2_5	high	high	one	low	low	one	low	low	0.0332267583163394	0.0439589094292229	0.0335438565909391	0.100063662159634	0.426134839235246	0.173277988614524	0.102842979469984	0.387456862375381	0.219689808974219	0.344693875186844	0.501510541291368	0.272842396879141	0.446169548187393	0.489968067147837	0.426570904271907	0.928321459882679	3.74450561224184	2.23557654772259	0.87139012652742	1.00135867477177	0.363825987210254	0.347177597763897	0.45716022848728	0.528179485474359	0.511277424354692	0.310945558713487	0.537455810236655	0.411358052151003	0.345055842300713	0.494964125894621	2.64226082526101	1.96885098916961	0.769701410963573	0.266612064515854	0.309670738071805	0.402856106491519	0.399982320781421	2.33762201722016	2.40604697996665	0.598939839327211	0.990747989286614	0.330751617630841	0.343872272980459	0.330394354728807	1.34833776988773	1.07267964774643	0.787743165102442	0.480200620378351	0.169988465865219	0.203266524859043
region_13095	chr5	43390993	43391399	transient	no_ptf	sox17	closed	enhancer_primed	43391208	43391258	43391270	+	10.5833	1	10.5833	NA	NA	NA	NA	NA	NA	NA	NA	NA	NA	NA	NA	NA	NA	NA	NA	NA	NA	0.60514686534302	0.901019683406914	0.364846511653998	1.14944705469807	0.347188414629796	0.666553869216756	0.476201588489443	one	mid	mid	none	none	none	none	none	none	none	none	none	0.0617380055953859	0.0533629794107607	0.0978995321829889	0.229496779484634	0.423875872102405	0.193696459475592	0.0375507327189393	0.292897232169211	0.109844904487109	0.482021304112377	0.513495049930686	0.272842396879141	0.167313580570273	0.326645378098558	0.520611927033177	1.97891140142851	2.61667437508116	1.6648598315705	0.310094664015144	0.534952547237873	0.393851382408055	0.255484777493752	0.547995957158778	0.260996586834866	0.323571608542537	0.254612130679615	0.333315505539128	0.482094306811067	0.345055842300713	0.637768427684361	1.528758270064	0.835235050670942	0.399333864786429	0.399918096773781	0.216357124268476	0.171664957960043	0.199991160390711	1.23176597994351	1.61783732758099	0.393152281819143	0.381665812598315	0.609444861143657	0.474571921267706	0.92432634646918	1.19218228578297	0.901570577528738	0.212830151261451	0.480200620378351	0.0849942329326097	0.18762626846938
region_13096	chr5	43391514	43391779	late	no_ptf	no_sox17	moderate	enhancer_poised	43391663	43391693	43391705	+	12.713	2	11.40745	NA	NA	NA	NA	NA	NA	43391640	43391654	-	8.26016	7.012195	2	NA	NA	NA	NA	NA	NA	0.693345030246151	1.13443324168245	0.644840292758124	1.54352290237562	0.633936992809724	0.749477746330596	0.726602500553415	2_5	high	high	none	none	none	2_5	low	mid	none	none	none	0.0501313727103014	0.0345505125531402	0.0700138774605238	0.084291961805905	0.14712663914968	0.113737355095714	0.169773665650817	0.300380669303848	0.329534713461328	0.414732892522621	0.191090162467492	0.163705438127485	0.226855858832893	0.816613445246395	0.332529881510638	1.27979570689596	1.35198663019935	0.825832309752118	0.745789727278854	1.66669465622065	0.306536801358037	0.275078460810437	0.364833707250887	0.190334417297102	0.318767266026226	0.367417949813257	0.303616081187509	0.212363698711099	0.102622236658908	0.202959010801301	0.792489228776349	0.694109012037563	0.370754708411117	0.533224129031708	0.192147900444235	0.20904454708958	0.199991160390711	0.570137853576629	0.591260720742353	0.47557929049327	0.992987244543718	0.463686538135937	0.327063399208691	0.849598693269458	0.774554553296918	0.659775587669254	0.298052746911056	0.569744532936929	0.148928697443173	0.212664950743312
region_13097	chr5	43576326	43576689	transient	no_ptf	no_sox17	closed	heterochromatin_const	43576581	43576515	43576527	-	8.83333	1	8.83333	43576484	43576492	+	12.8295	12.8295	1	43576604	43576618	-	8.4065	7.21138	2	43576500	43576510	+	12.5789	12.5789	1	0.359018097005587	0.619200422510675	0.67631193490254	0.860611868649231	0.348905379485686	0.470778770036587	0.867931050908446	one	low	mid	one	high	high	2_5	low	mid	one	high	high	0.0385961329179699	0.0360976288378613	0.0633151108581282	0.0559067659334532	0.115041311758956	0.0439874861463696	0.0571691700926078	0.535331523703221	0.549224522435547	0.818463362061159	0.645030433513585	0.47433480764494	0.40885623957769	0.326645378098558	1.13654998570482	1.50772387241476	0.975480200693902	0.763458645608549	0.576018928891779	0.202284556513438	0.354023983066267	0.205642941257658	0.644794856089853	0.220074785614317	0.141140524620954	0.254334204547817	0.204140304697526	0.487151895154651	0.493812371596675	0.573589125609606	0.680499404126818	0.476372177014688	0.292258818937501	0.133306032257927	0.38848647989513	0.231191148531476	0.549975691074455	0.741792932638618	0.592088572367266	0.781096833163456	0.155369076136882	0.595288441577603	0.785455003685778	0.578190120775413	0.75492747017521	0.28933599849258	0.436482880376024	0.284872266468465	0.164472517989734	0.35471192542974
region_13098	chr5	43577264	43577600	transient	no_ptf	no_sox17	closed	heterochromatin_fac	43577477	43577425	43577437	-	10.3611	2	9.722215	NA	NA	NA	NA	NA	NA	43577283	43577297	-	11.5935	11.5935	1	NA	NA	NA	NA	NA	NA	0.775735531029926	0.362910705816673	0.656963576518423	0.856661406448955	0.651706683995452	0.733388798781411	0.897562122775792	2_5	mid	mid	none	none	none	one	mid	high	none	none	none	0.0400379141357404	0.0438908214181083	0.055245599136824	0.059072920505485	0.106410191015163	0.0673969719472448	0.0473599514057736	0.357665016319934	0.109844904487109	0.69213835611971	0.537464067209322	0.405762684335245	0.2193136893545	0.163322689049279	1.10731772280661	1.74715043641567	1.37382467889476	0.812593629137029	0.33781389723241	0.330990639425198	0.286434975115294	0.483385019468775	0.183162249907891	0.169873516686827	0.235715758050707	0.338973309664522	0.169252128628345	0.338211888362337	0.102622236658908	0.569564532546411	0.849159966592927	0.468884252300713	0.213762929463885	0.799836193547561	0.306437426530109	0.372390131116236	0.199991160390711	0.716800742757542	0.749896073169378	0.228858192825389	0.156488703765433	0.443367121006038	0.474571921267706	0.700143386870014	0.431893129249817	0.377561100256274	0.239660258031692	0.142436133234232	0.119003816642395	0.160415604061811
region_13099	chr5	43668962	43669434	early	ectopic_ptf	no_sox17	closed	naive	43669201	43669281	43669293	-	9.39815	2	9.35648	NA	NA	NA	NA	NA	NA	43669119	43669133	+	5.64228	5.64228	1	NA	NA	NA	NA	NA	NA	0.552218513614523	0.322627159797017	0.878635392695258	0.374685789903222	0.440720468602917	0.561514714765574	0.502363513492155	2_5	mid	mid	none	none	none	one	low	low	none	none	none	0.05936858389908	0.0612105985547092	0.0740015935557282	0.102108918094124	0.159816673100843	0.174873283458796	0.0375507327189393	0.409242728447666	0.329534713461328	0.686637144627667	0.549448575848639	0.298959666239234	0.316169276226824	0.163322689049279	1.55591991665861	1.97507860193446	2.97471885860253	1.37951234063167	1.6431713874818	0.502356688685124	0.487102285513976	0.275078460810437	0.732648999631563	0.510811740766397	0.289000432179832	0.282778844696551	0.378581185043433	0.809323771115333	0.904301318232306	1.03326534470993	1.65885809453658	0.995370195147623	1.1827441105867	0.266612064515854	0.402944674464384	0.440235695621056	0.399982320781421	0.741792932638618	0.907082685252806	0.58740452166855	0.184635842369544	0.651384276852873	1.04748285724142	0.692272451387534	0.936071723759612	0.543329037164262	0.404467822541782	0.240100310189175	0.134179867986076	0.188005841717004
region_131	chr1	11266481	11266774	transient	no_ptf	no_sox17	closed	heterochromatin_const	11266616	11266622	11266634	+	11.0463	1	11.0463	NA	NA	NA	NA	NA	NA	11266637	11266651	-	11.9431	8.7832	3	NA	NA	NA	NA	NA	NA	0.495839864538625	0.416170638752225	0.616717943167642	0.490458162687427	0.432261613492505	0.575160773880113	1.01650830047354	one	mid	high	none	none	none	2_5	mid	mid	none	none	none	0.0293886405864492	0.0392055228547167	0.0370058623780373	0.0426940376768619	0.0509020207038833	0.0443065451152238	0.048499946957575	0.280800557746238	0.329534713461328	0.414732892522621	0.346373904741829	0.305961488206167	0.197084719701582	0.489968067147837	0.991245410465259	1.10533618322067	1.51359529439023	0.610389289448535	0.1957623320626	0.202284556513438	0.250412925146628	0.18072202313961	0.366324499815782	0.199613885004042	0.159383633013113	0.113083745265441	0.204140304697526	0.359673138996894	0.489339791440143	0.430784823819865	0.652389310382466	0.532246533411573	0.28501723928518	0.266612064515854	0.22986424300278	0.253337749973371	0.299986740586066	0.373490584633565	0.512977859059981	0.258256415326541	0.155369076136882	0.334605404027122	0.261713575065068	0.631295818340233	0.431893129249817	0.171109070217688	0.149252711318088	0.142436133234232	0.119003816642395	0.147706476301034
region_1310	chr1	80235973	80236792	transient	ptf_d0	no_sox17	moderate	enhancer_poised	80236375	80236481	80236493	+	13.3704	4	8.47686	80236573	80236581	+	7.85227	7.85227	1	80236785	80236799	+	6.80488	6.13618	4	NA	NA	NA	NA	NA	NA	0.832152464296357	2.58866249393294	0.478998026513397	2.74184879538336	0.383349655097072	0.452262597921215	0.614571074951217	2_5	high	mid	one	low	low	2_5	low	low	none	none	none	0.243235381850216	0.210210812970947	0.272510983746953	0.33630422141217	0.298559008617121	0.0851434868373583	0.072773771735667	1.40461151045225	1.42798375833242	1.03683223130655	1.05110622286481	0.953781418749172	0.446169548187393	0.489968067147837	5.76659139058713	5.06443658590903	4.46944352153579	2.29981661278328	0.620189328030287	0.636094825494592	0.736382922166605	0.656116190406343	1.10344587714203	0.583375875500558	0.576085823938052	0.452334981061763	0.467679458098292	4.02560471309553	4.10960915345416	2.83028580280309	4.03308394186246	2.88242417037936	1.02575233163947	0.933142225805488	1.21881891399636	0.984290784697334	0.64997127126981	2.06410019211089	0.98619339856009	0.299189955486355	0.453713100551417	3.83712810692717	4.04273718539724	2.5270816564058	2.60026248590473	1.362015646239	0.463312987146265	0.504561413567444	0.507371392336836	0.202281911613807
region_13100	chr5	43789300	43789860	late	no_ptf	sox17	closed	naive	43789631	43789426	43789438	+	10.3611	5	9.222216	43789631	43789639	+	7.92045	7.92045	1	43789504	43789518	+	8.96748	6.92141	3	NA	NA	NA	NA	NA	NA	0.609851284748597	0.333137984815207	0.36330955570982	0.318003696652132	0.175384497528501	0.213989836088555	0.78478768537775	2_5	mid	mid	one	low	low	2_5	low	low	none	none	none	0.0275067969264171	0.0360122332485666	0.0286901186022951	0.0249114751944599	0.098534542035012	0.116249781582241	0.0490937960327801	0.294353219825953	0.329534713461328	0.204615840515289	0.20307467110681	0.384313296286443	0.423940578534476	0.163322689049279	0.37659246067081	0.348919047350595	0.70432591701719	1.3171604107625	3.07412927697975	0.737237103751311	0.349007355529162	0.297335761527803	0.549486749723672	0.223167941516629	0.303883849103029	0.423890340913027	0.403091857677492	0.290449423940444	0.237961025485274	0.306450812733549	0.451113150893252	0.732127223724167	2.36056961492491	0.399918096773781	0.268417266285483	0.35024352967434	0.249988950488388	0.621071226600266	1.49834340599516	2.18420414097144	0.240930119577764	0.235723221250694	0.163688838849633	0.239924830564126	0.298045571445742	0.44112550881847	1.84107134355658	0.382536443423408	0.148928697443173	0.154553346804041
region_13102	chr5	43815846	43816180	transient	no_ptf	no_sox17	moderate	enhancer_poised	43816011	NA	NA	NA	NA	NA	NA	43816049	43816057	-	7.97727	7.97727	1	43816007	43816021	+	14.9837	11.16258	2	NA	NA	NA	NA	NA	NA	0.710027834782731	1.64031773976629	0.955120842252772	3.20552096713335	0.566268216475045	0.891571085764506	0.711761277482512	none	none	none	one	low	low	2_5	high	high	none	none	none	0.109748620435126	0.0848916743001183	0.120076961458019	0.156423412770234	0.148387889706019	0.0920426483592299	0.122959860721639	0.792494354768104	0.988604140383985	0.681135933135624	0.812151578702441	0.322742994943681	0.416398409056082	0.326645378098558	1.04208059331781	1.04292434255775	1.31337468687552	0.555589900345479	0.716342794519848	0.70128654260009	0.325442991355973	0.32492029704653	0.458651021052174	0.328565600470318	0.312047883088302	0.282639881630652	0.408280609395053	1.12376375142277	1.01727720627601	0.652214125324589	1.16152485007592	0.840995641235605	0.648530368043974	0.133306032257927	0.758980560561838	0.96214418325544	0.499977900976777	0.646063416481342	0.86876910603653	0.510745171823753	0.297224396785985	0.846765454998654	0.556416340692522	0.540826294175552	1.0279842721413	0.670457854288654	0.729803351948197	0.231980045792811	0.162186829250087	0.172365585327341
region_13103	chr5	43859757	43861129	transient	ptf_d0	sox17	moderate	enhancer_active	43860850	43859918	43859930	-	14.1389	2	11.240745	43860584	43860592	+	10.2386	9.261345	2	43860027	43860041	+	5.1626	5.1626	1	43860915	43860925	+	13.8421	13.8421	1	0.552801438534652	5.48355266485405	7.90637832735372	2.99872881037203	1.0961458047962	2.89726019079939	0.983908950519424	2_5	high	high	2_5	mid	mid	one	low	low	one	high	high	0.439104737750271	0.420762965987196	0.465795930763161	0.629410297700926	0.855296118501033	0.59931448177017	0.220649008909213	5.51068041777276	5.8217799378168	4.64987834324598	3.42778552150034	2.56660854917157	0.896110181113982	0.326645378098558	7.26996264589024	6.62818429982998	5.0432031413175	4.69790319262351	3.85372320614667	1.71606402776576	1.13168180840489	1.25611494826331	0.91432045697456	1.33163014658924	1.23186346438266	1.24378223485395	1.42754904692893	3.63271292601421	4.00673980985392	2.79097330294559	4.13696386061024	3.83920178082409	2.37234263859175	0.666530161289635	3.09881157140726	2.80335399757386	2.29989834449317	4.19469846713096	4.02181467848538	2.20262697416844	0.738543369478172	6.81061975009113	7.02243975374359	6.46820110670405	3.46941043076231	4.64717975358028	2.10282943301964	0.533092841054004	0.897328950210205	0.659320548272911
region_13104	chr5	43863670	43864140	early	ectopic_ptf	sox17	closed	heterochromatin_const	43863921	43863880	43863892	+	13.6759	3	10.919737	NA	NA	NA	NA	NA	NA	NA	NA	NA	NA	NA	NA	NA	NA	NA	NA	NA	NA	0.5863928713252	0.801020988766641	2.17407219553183	1.12913506187785	0.632503526760353	1.23392803221579	1.04945690852808	2_5	high	mid	none	none	none	none	none	none	none	none	none	0.0446219251184077	0.0423876548426152	0.0545757857188615	0.0686577302863371	0.170261504868471	0.132121987923536	0.0589030147196144	0.422487470923591	0.329534713461328	0.622099338783932	0.477835735462329	0.441215716317915	0.505711826450013	0.489968067147837	1.23822035140994	1.80317427792186	1.25461274621194	1.14707610360435	1.8891890873537	0.83837938200803	0.454634211335407	0.533226855704868	0.550977542288567	0.179152984393767	0.366777208264776	0.565140800195403	0.328126753821567	0.596084903445332	0.508638603138005	0.569564532546411	1.74093562413025	1.57715612137513	1.71850650206532	0.399918096773781	0.387972881733436	0.30595032679055	0.299986740586066	1.64321934602943	1.69591322635715	1.83775305814145	0.311857779902315	0.686739724129657	0.687430267470343	0.743387298139817	0.657653235435581	0.884031395406842	1.34146369896231	0.24822057458554	0.192966153824034	0.105840168749038
region_13105	chr5	43868550	43869786	early	ptf_d0	sox17	accessible	promoter	43869224	43868775	43868787	+	9.92593	3	8.265433	43869498	43869506	+	12.3409	9.781255	4	43869732	43869746	-	9.04878	6.84011	3	43869633	43869643	+	9.98246	8.25731	3	0.625729032982468	10.3235254150803	15.3257232305613	1.94555782045456	17.3699602352965	8.19896589639846	0.466367765805478	2_5	mid	mid	2_5	high	mid	2_5	low	low	2_5	mid	mid	1.13784163232511	1.09223776652332	1.26008615346082	1.9074689551178	3.0658159097735	1.48205521963737	0.237393606104073	6.52336587096269	9.66635159486563	6.44063613076997	6.32994437870588	4.74701378354906	1.16742397925271	2.12319495764063	13.8872069375861	11.556298805931	11.7255570296578	12.3419520589411	6.84033751434557	2.25269392630286	1.83103373868169	1.67539168298066	1.46977037695781	2.40464608775543	1.81275363083703	1.10267073863747	1.93011668109641	3.87950222769262	5.1654839831259	3.03561673205503	5.23226842927616	7.77575079803029	3.19958952453992	1.19975429032134	4.28827714672094	3.16742475475671	3.74983425732583	12.9436664011937	16.0474963943816	7.12960148363323	1.07742866035605	11.1793279604377	14.4229980849923	10.2087504038506	9.141082698065	12.3682596423078	3.15097266040977	1.20050155094587	1.119583730958	1.67641231906338
region_13106	chr5	43982358	43982696	transient	ptf_d0	no_sox17	moderate	enhancer_active	43982507	43982450	43982462	-	10.1019	1	10.1019	NA	NA	NA	NA	NA	NA	43982609	43982623	-	8.25203	6.84146	2	NA	NA	NA	NA	NA	NA	0.499345922835621	2.43388772111178	7.403230937465	2.78280581499919	1.78266403784068	1.96471508931949	1.50499523617888	one	mid	mid	none	none	none	2_5	low	low	none	none	none	0.0862950514947746	0.0909036598383126	0.0685801710937035	0.131102125931005	0.0965019173749385	0.0518438245748037	0.054841476390396	0.476070224846462	0.439379617948438	0.137327428925534	0.214985626883728	0.24672512751905	0.2193136893545	0.163322689049279	1.2737968483748	0.637981453700963	1.03633887818604	0.479999289861234	0.280647731256138	0.200607205214202	0.324565210497755	0.202979323856976	0.366324499815782	0.331658756372631	0.312047883088302	0.254473167613716	0.169252128628345	1.09936997559146	1.30584510455487	0.534276625752113	1.10440356193147	0.470611586450024	0.292258818937501	0.133306032257927	0.500942262169785	0.365476517361982	0.549975691074455	0.444227910909765	0.631230003208451	0.411015186661635	0.255563502694094	1.09224161894682	1.26002692495348	0.39725107244605	0.498816908151855	0.464005824250068	0.335252755809298	0.0976641769549428	0.349637035198635	0.157484475432926
region_13107	chr5	43983078	43983574	transient	ptf_d0	sox17	accessible	enhancer_active	43983291	43983079	43983091	+	7.71296	1	7.71296	43983565	43983573	-	8.79545	8.79545	1	43983374	43983388	-	16.2114	7.936317	6	NA	NA	NA	NA	NA	NA	0.262749131477879	11.1535342687047	4.79131293338661	2.05068409268296	0.29560829482401	0.792060037968752	0.508474911132121	one	low	low	one	low	low	6_more	high	mid	none	none	none	0.327848333317942	0.282636976811062	0.241419732621761	0.413945146661995	0.225811276224938	0.0490123391194228	0.0808491457954945	1.05904501612395	1.2082939493582	0.821213967807179	0.537537620071721	0.631038423805492	0.29016922183471	0.816613445246395	3.01737044093021	0.692727695375804	2.17342774307081	1.13383742298927	0.744062027737113	0.296717429573214	0.482543547937956	0.522572386102146	0.550977542288567	0.556728663085656	0.376856282671662	0.16969509943111	0.169252128628345	4.18038914878127	5.15206624265631	1.27316493691808	3.69396061561874	2.67793585063512	0.819618144061877	0.266612064515854	2.0226808658243	1.86335641576032	1.09995138214891	1.57248201975323	1.57807500802113	0.387384622989812	0.381665812598315	7.0491056669483	7.34730320351826	3.35306754322782	3.67908547787425	4.75802057519847	0.558905484923869	0.45166919289179	0.612421370611597	0.286999139963035
region_13108	chr5	44143743	44144784	transient	ptf_d0	sox17	accessible	enhancer_active	44144141	44144757	44144769	-	9.7963	9	8.211934	44144606	44144614	-	10.7614	9.13638	2	44144131	44144145	+	16.0081	10.76964	3	44143988	44143998	+	7.98246	7.98246	1	0.732166730034871	5.64831153746921	3.07431996403267	2.61909255701301	0.850138819233491	1.09394779799011	0.537809344744359	6_more	mid	mid	2_5	mid	mid	2_5	high	high	one	mid	mid	0.526695902447749	0.467979387676966	0.511860442783161	0.672461471663192	0.565655028405893	0.146119885716014	0.124195261470659	3.39021442095155	4.28395127499727	3.00745040763162	2.42439667460561	0.999014135502424	1.00765256816083	0.326645378098558	13.5605116101971	11.1792725622908	5.81554862672236	3.22958329516692	0.799500494171644	0.499001986086652	1.08304946431846	0.780720780996577	1.37595306315652	1.02542741192559	0.734024805903815	0.678363508526743	0.806183715354982	7.45950358353867	8.99687888968599	7.46068322598807	7.52081234438534	5.14965604737669	0.805522146991207	0.533224129031708	2.45180285469968	1.92428836651088	1.89991602371175	3.05606788503047	2.52533393864626	0.816262714493939	0.239810491949212	7.2550982191263	8.37766290849734	6.96180178798472	3.72552099278567	2.58292404877152	0.468497938210265	0.931869813270139	0.711309989228135	0.250615516421186
region_13109	chr5	44214072	44214398	late	no_ptf	no_sox17	closed	enhancer_primed	44214271	44214248	44214260	-	9.76852	2	8.472225	NA	NA	NA	NA	NA	NA	NA	NA	NA	NA	NA	NA	44214088	44214098	-	6.59649	6.59649	1	0.525267567119822	0.713620285203819	1.24439012030421	0.823298337151825	0.301273983484541	1.24580240633399	0.45339494708342	2_5	mid	mid	none	none	none	none	none	none	one	low	low	0.0428094714074249	0.0533525025562871	0.0303700570235533	0.0390053877156228	0.0703487115536302	0.0601787514565191	0.0964537474385536	0.328418875146347	0.219689808974219	0.271904252105045	0.370269369158066	0.303627547550522	0.297313852530842	0.163322689049279	0.485035430068317	0.463521930025665	0.465493366178651	0.436528711907331	0.543116597049289	2.02860380289935	0.340208139318912	0.161128339822925	0.549486749723672	0.199613885004042	0.242435140988631	0.197861813448046	0.36820368160831	0.231222253685181	0.209717053474347	0.271162905939251	0.383090668171749	0.499988912289632	0.249196503257545	0.399918096773781	0.245424133059295	0.193811559401939	0.349984530683744	0.509777000557454	0.512356970341298	0.72174045980665	0.864645679382393	0.253756896547065	0.261713575065068	0.285159592646467	0.551475290290126	0.261114549751282	0.580550640630111	0.549333369846733	0.188394776344739	0.372095941559887
region_1311	chr1	80315252	80316414	transient	ptf_d0	no_sox17	moderate	enhancer_active	80315711	80315607	80315619	-	9.23148	4	7.877315	80316006	80316014	+	10.5	8.232957	4	80316392	80316406	-	12.0163	9.891996	7	80315994	80316004	-	5.5614	5.5614	1	0.226424650076314	3.40708751262673	5.23076499544678	0.807205765880679	0.696882323454817	0.739193017805422	0.58129538811999	2_5	mid	low	2_5	mid	low	6_more	mid	high	one	low	low	0.223598835512214	0.180657793066291	0.170664352529319	0.148816836680417	0.112393269040953	0.0861006637439211	0.0629645530488327	1.29657833898021	1.31813885384531	0.479270698366356	0.967435320976781	0.770960533228529	0.654567522106565	0.979936134295674	5.2759871553843	1.91011156160885	2.35308966777289	2.08626172767122	1.57646485375125	0.836702030708794	1.04560174433761	1.05846285920769	1.46231641413334	0.319286132763378	0.507917732885731	0.678502471592643	0.36820368160831	11.104316608121	12.9709021473724	4.96997841119854	4.59979132002825	4.23089664861858	1.11950570488567	0.533224129031708	2.68657513923385	2.00455539834508	1.19994696234426	2.03910800222982	1.81395840759938	1.01572268481818	0.622595932176079	11.9642723012998	11.2565122342131	7.35108945718063	4.47680913834076	6.07097943061158	0.969010934254771	0.508732047864911	0.627170200068694	0.583017132562715
region_13110	chr5	44221557	44221883	late	no_ptf	no_sox17	closed	naive	44221637	44221711	44221723	+	13.8426	1	13.8426	NA	NA	NA	NA	NA	NA	44221691	44221705	-	5.86992	5.86992	1	NA	NA	NA	NA	NA	NA	0.399765549733215	0.339577349147371	0.624090034348156	0.602130881870166	0.366121471852911	0.379321177587638	0.605809246069515	one	high	high	none	none	none	one	low	low	none	none	none	0.0224833237420886	0.0266359476996825	0.0258660832682313	0.0310384637713717	0.0405480500008406	0.0491718686038499	0.0219461310758802	0.414240360289885	0.439379617948438	0.546559109956112	0.214985626883728	0.159037556816196	0.252855913225007	0.163322689049279	0.362190514034573	0.5208233713632	0.530136831855001	0.691644305507356	0.965815893475237	1.31317226603811	0.192296620096691	0.250157542692389	0.183162249907891	0.166780360784513	0.337010374418383	0.338973309664522	0.198951552979965	0.249516129437046	0.242433605641805	0.246296103721988	0.325068279371544	0.354255244224612	0.50679607286933	0.399918096773781	0.224493388175131	0.215958160843834	0.249988950488388	0.204429623885832	0.276266607856812	0.381616964160482	0.511127005388189	0.216016051952447	0.14719424356844	0.330394354728807	0.345342267226071	0.231112723240084	0.420928027184022	0.390656707819772	0.0849942329326097	0.0905794856069987
region_13111	chr5	44222961	44223892	early	ptf_d0	sox17	moderate	enhancer_primed	44223424	44223425	44223437	-	12.1296	5	8.853702	44223360	44223368	+	8.68182	8.105115	4	44223690	44223704	+	9.5935	7.744716	5	44223505	44223515	+	5.4386	5.4386	1	0.254725345668563	1.23305684964893	1.02086500111372	2.39121281629295	0.309655010734188	0.987129153089126	0.608294173905259	2_5	high	mid	2_5	low	low	2_5	low	mid	one	low	low	0.278295133377577	0.252571825682514	0.4062947178417	0.460466026234682	1.02650085585914	0.740848057702104	0.527847141372927	0.805595175334222	1.31813885384531	0.815712756315137	1.49284132668438	0.827862953260001	0.881025842157196	0.816613445246395	9.51383035440167	5.43871707881349	5.72865842687771	5.63335601485615	6.13443695762557	8.54078989151436	0.818292335571034	0.886680049782048	0.823484728303062	1.13201626158519	1.02927423164731	1.0463373106036	1.44830405379918	2.20688730773187	3.0193621736019	1.91093336460244	3.34447463183388	2.64971148592853	3.08682154797456	0.533224129031708	1.5157060758733	1.17810234409927	1.59992928312569	4.73984413082651	5.51808845541825	9.62749891480651	7.28195860928403	3.9126293045494	5.45027263240974	4.06298024862518	2.37986406607691	2.58292404877152	4.21355987145397	1.4934940818107	0.358869916780247	1.00557001191809
region_13112	chr5	44305925	44308284	early	ectopic_ptf	sox17	closed	enhancer_primed	44306316	44307475	44307487	-	14.1667	10	8.803703	44307831	44307839	-	8.42045	7.791667	3	44308008	44308022	-	6.28455	6.28455	1	44306846	44306856	-	17.9123	9.731002	6	0.492687004018029	0.677925035180852	0.227767457876662	0.985259258974968	0.816266350652429	0.743321734747944	0.354914658152452	6_more	high	mid	2_5	low	low	one	low	low	6_more	high	mid	0.405859246140576	0.36881274990431	0.622732523573115	0.710603233567365	1.51905331587461	0.785952250239464	0.372490379214758	3.2982866383044	4.28395127499727	4.31893749678925	3.64284470124647	2.47892097846871	0.888568011635589	1.63322689049279	10.3996313828496	15.9050108995	11.0585636900817	9.86074406212486	5.66839309155728	3.31085756168395	1.65653210197928	1.32821408521677	1.9254398128802	1.91001090099109	1.879477070842	1.38503269413632	1.10461104482493	3.1921130342766	3.4595035833202	3.80411568233955	4.76169362757622	4.40946652592226	2.53735032165925	0.799836193547561	2.18550612063967	2.89475192369971	2.2499005543955	3.89359033382636	5.79435506327507	3.26969866009608	2.33725390782454	3.73647990327561	4.58171609533685	5.30205154662588	4.39475878180604	3.78807364695204	2.6951080029531	0.915629284477412	0.765007549077192	1.09870105290635
region_13113	chr5	44536343	44536613	late	no_ptf	no_sox17	closed	heterochromatin_fac	44536473	44536467	44536479	+	7.09259	2	6.97685	NA	NA	NA	NA	NA	NA	44536335	44536349	+	12.4634	9.48509	3	NA	NA	NA	NA	NA	NA	0.625107118216444	0.507811141812211	1.03321835907539	0.415449964740437	0.363760439318372	0.449215248582085	0.527145557152156	2_5	low	low	none	none	none	2_5	mid	high	none	none	none	0.0113616431817776	0.0125843789040527	0.00970747597728795	0.0246629815949298	0.0657159813335168	0.0681946193693804	0.0623707039736276	0.195565468203702	0.219689808974219	0.207366446261311	0.107492813441864	0.132920287456104	0.223084774093696	0.163322689049279	0.253747544637067	0.523378571025893	0.936868257370072	0.823944174560592	0.603738162109044	0.401214410428404	0.21829783843849	0.275078460810437	0.27399797857939	0.152505771978865	0.205948924204314	0.254334204547817	0.198951552979965	0.273593212188539	0.177000501306888	0.455651626037129	0.524542237549258	0.886501777636183	0.498780168749064	0.133306032257927	0.112665016238297	0.134285368830506	0.0499977900976777	0.166466842433476	0.394104826192826	0.440413409162787	0.141855320649103	0.119501078508432	0.0818444194248164	0.173068112846883	0.136528400983046	0.14466799924629	0.324882853681297	0.142436133234232	0.0983118174232278	0.160415604061811
region_13114	chr5	44624080	44625274	early	ectopic_ptf	sox17	closed	naive	44624896	44624788	44624800	+	12	6	8.483027	44624867	44624875	-	9.77273	9.517045	2	44624582	44624596	-	6.5122	6.5122	1	NA	NA	NA	NA	NA	NA	0.558270818393574	0.405206665674266	0.484980128023669	0.651124763769284	0.237092305199394	0.247142737399989	0.555196944459218	6_more	high	mid	2_5	mid	mid	one	low	low	none	none	none	0.135469944226786	0.147440117447882	0.199704913917293	0.235324981182147	0.272955176586626	0.217265474760894	0.128802946276474	1.04528265483657	0.768914331409766	1.59164315850073	0.704732318122977	0.61936872052727	0.527940796102931	0.326645378098558	5.20277362364523	9.91608565320235	3.88264148584576	3.59809567163053	2.76749001204809	2.22345277034858	0.781263037893921	0.842165448347312	0.824975520867956	0.809636972919501	0.551123332607971	0.650057831443908	0.577532738023398	1.69892544182227	2.05998140241948	1.88843848083582	3.22428691457455	2.07829799479778	1.63276903293937	0.666530161289635	0.844367727356818	1.09642955208595	1.04995359205123	2.63942628231603	2.01173519086759	1.47920672929828	0.73630411422107	1.54858716153465	1.52205477850912	2.73163351118261	2.10948810728979	1.63737321814948	1.32590884577031	0.72842119496389	0.349209813312051	0.516871289232035
region_13115	chr5	44710984	44711292	late	no_ptf	no_sox17	closed	enhancer_primed	44711148	44711191	44711203	+	9.50926	1	9.50926	44711128	44711136	-	9.42045	9.42045	1	NA	NA	NA	NA	NA	NA	44711143	44711153	-	12.9649	12.9649	1	0.42312847147087	1.23326359236237	0.69133298296437	1.14291388004487	0.318880904597274	0.627647375694179	0.462108118282734	one	mid	mid	one	mid	mid	none	none	none	one	high	high	0.0405295886324977	0.0423350513442971	0.0538552701695804	0.059517955445606	0.0769617871160073	0.0334591917469817	0.0306153542109131	0.981248669973688	0.768914331409766	1.43231088360703	0.836120595981078	0.718725994508345	0.171084665309469	0.489968067147837	0.571875479511468	1.10661378305201	1.12113234120214	0.718099932463122	0.518852762915506	0.468083478833138	0.281195281222234	0.32225667964585	0.366324499815782	0.149412616076552	0.177626741405271	0.226167490530881	0.233839729049147	0.333900792609473	0.377772394468172	0.341738719527847	0.581212975365836	0.457363071171386	0.221004509116206	0.133306032257927	0.377993845516352	0.35024352967434	0.699969061367488	0.651251653109854	0.789037504010564	0.869291500666912	0.510007377759637	0.39674989934261	0.392413223352314	0.405122007928529	0.501497751330826	0.404002171227672	0.319245226892177	0.195328353909886	0.25912685439054	0.417118844490757
region_13116	chr5	44754365	44754844	transient	ptf_d0	no_sox17	moderate	enhancer_primed	44754640	44754680	44754692	-	9.12037	2	8.37963	44754811	44754819	+	7.19318	7.19318	1	44754619	44754633	+	12.7317	8.13008	6	44754731	44754741	+	14.8246	14.8246	1	0.512921977722893	5.82565472409743	3.89318213443013	1.10947043918104	0.321333543135626	0.708627989023806	0.78722434308563	2_5	mid	mid	one	low	low	6_more	mid	mid	one	high	high	0.143410782622184	0.0973763154036852	0.111986462654078	0.1598891837112	0.0738796075154333	0.0259219122874019	0.0288815095839065	3.62491503383659	2.08705318525508	3.41668208866221	2.05420085830994	1.15293988885933	0.342169330618938	0.489968067147837	2.01506873051526	1.2161062664017	1.40026488672017	0.771011186374652	0.365533130449676	0.233203063766951	0.447442637226952	0.500315085384779	0.641813270960065	0.210795317907377	0.398459082532782	0.367417949813257	0.338504257256691	3.90278962762538	4.14067010760856	2.60648458284772	2.0187947225706	2.72920257760036	0.469813850139779	0.266612064515854	0.96960399718406	0.775246237607755	0.849962431660521	0.545145663695554	0.630816077395996	0.258256415326541	0.254443875065544	4.09180014251469	3.74677730580749	3.46117732140233	2.07645680827323	2.8175975275514	0.36726781364354	0.329644222747754	0.458921295689129	0.139292663662001
region_13117	chr5	44803753	44804066	transient	no_ptf	no_sox17	closed	heterochromatin_const	44803904	44803775	44803787	-	13.4444	3	12.330233	44803812	44803820	+	8.95455	8.95455	1	44803850	44803864	-	10.0081	10.0081	1	44803784	44803794	-	16.1579	12.736845	2	1.00338658858868	0.425475330628633	0.610455641750105	0.589471434980684	0.382066797053767	0.463842270567128	1.08211594842304	2_5	high	high	one	low	low	one	mid	high	2_5	high	high	0.0308896250299954	0.032994742479329	0.0507937307471228	0.0499331456647539	0.0505608822766848	0.0439874861463696	0.0340830434649262	0.65955420582778	0.439379617948438	0.964042608224756	0.597165951818714	0.137588168767393	0.215542604615303	0.489968067147837	0.911606334340224	1.79295347927109	0.560361827864624	0.255115593600025	0.1957623320626	0.365263849277183	0.18173577750048	0.18072202313961	0.183162249907891	0.179152984393767	0.228996375112784	0.254473167613716	0.233839729049147	0.250780192566212	0.270677577652732	0.271162905939251	0.212177354066263	0.357135539506943	0.192425352740894	0.266612064515854	0.269881758168653	0.402856106491519	0.249988950488388	0.275166950162033	0.276059644950584	0.164294088993754	0.113708182044992	0.316575527886117	0.262027853555642	0.458227705493349	0.114220474682367	0.236453856549784	0.18645272021633	0.256340838981904	0.100170284276291	0.27211803006862
region_13118	chr5	44973360	44973932	late	no_ptf	sox17	closed	naive	44973695	44973700	44973712	+	11.9722	2	11.5185	44973637	44973645	-	9.46591	9.46591	1	44973348	44973362	+	5.90244	5.74797	2	NA	NA	NA	NA	NA	NA	0.64243508047283	0.206298544321446	0.258964482048117	0.237993023004691	0.258379255177259	0.343648152822643	0.738932853569804	2_5	mid	high	one	mid	mid	2_5	low	low	none	none	none	0.024885220756384	0.0454447684265359	0.0203114135786413	0.0420692967488462	0.239901799908799	0.350663698559847	0.129349092753069	0.315318894377572	0.439379617948438	0.274654857851067	0.214985626883728	0.2919578442723	0.334627161140544	0.326645378098558	0.144447835988098	0.347641447519249	0.578823773848707	1.2226667140886	2.45393994894946	0.833347328110322	0.285472639104267	0.297335761527803	0.366324499815782	0.237442530322278	0.370136899733738	0.424029303978927	0.273916656835889	0.149654528970566	0.102622236658908	0.202959010801301	0.353178373115897	1.22002058186818	1.54625723934549	0.133306032257927	0.319555427313968	0.380709505049624	0.199991160390711	0.545145663695554	0.67016447114341	2.18476406932594	0.354638301622756	0.221081984475253	0.163688838849633	0.285159592646467	0.434573972428788	0.43578437550877	1.12863354770086	0.345884751540483	0.211372464303553	0.447414744024846
region_13119	chr5	44992143	44992493	late	no_ptf	sox17	closed	heterochromatin_fac	44992316	44992369	44992381	-	7.58333	1	7.58333	44992281	44992289	-	9.19318	9.19318	1	NA	NA	NA	NA	NA	NA	NA	NA	NA	NA	NA	NA	0.701970363797903	0.435085769783406	0.515313957532657	0.217055288079117	0.463139364422243	0.414807516250031	0.74525224659914	one	low	low	one	mid	mid	none	none	none	none	none	none	0.0272344293057243	0.0313770343543317	0.0325228757053525	0.0290618890594065	0.280159294363275	0.394013066768508	0.205590553742749	0.175784640042492	0.219689808974219	0.207366446261311	0.131388277858101	0.220607858158958	0.256626997964204	0.489968067147837	0.115643942715625	0.289062406350368	0.329916224340294	0.737003018652785	2.00179371976451	1.40592778779865	0.245971388884737	0.158464722422244	0.367815292380676	0.216981629712003	0.278921357772947	0.367417949813257	0.164063376910784	0.131483019203224	0.102622236658908	0.128358604149511	0.198122307194087	0.636507321491368	0.784184570268216	0.266612064515854	0.20605382140825	0.193811559401939	0.299986740586066	0.305347376671621	1.26101126607331	3.37687608915104	1.25982524746849	0.22014290463804	0.229038662993256	0.165197177364404	0.437254815607759	0.28933599849258	0.911071121100529	0.52497257665764	0.0849942329326097	0.463483222807664
region_1312	chr1	80325881	80326160	late	no_ptf	no_sox17	closed	heterochromatin_fac	80325986	80325999	80326011	+	10.1944	2	8.24535	NA	NA	NA	NA	NA	NA	NA	NA	NA	NA	NA	NA	NA	NA	NA	NA	NA	NA	0.796386328747821	0.491430137237624	0.458558227400154	0.837731843845072	0.726008854596749	0.617793938720796	0.74183365409057	2_5	mid	mid	none	none	none	none	none	none	none	none	none	0.0358043980625894	0.0314098264453082	0.0477539030892469	0.0622998065630166	0.0501533260068304	0.0648845454607181	0.0635106995254288	0.349268437186367	0.439379617948438	0.409231681030579	0.310567484548674	0.275176337534785	0.271313798138727	0.163322689049279	0.549844189931382	0.348919047350595	0.779044381363413	0.712435526888545	1.14858245870008	0.570903108389093	0.257878660107095	0.275078460810437	0.275488771144283	0.125858559563963	0.180986432874232	0.282778844696551	0.233839729049147	0.306855340582658	0.242433605641805	0.306450812733549	0.509135539693456	0.452755441739743	0.371141870645089	0.399918096773781	0.205425864558458	0.193811559401939	0.149993370293033	0.403671011143153	0.631230003208451	0.869291500666912	0.495373994643307	0.385120856456724	0.327377677699266	0.479849661128251	0.476508981851176	0.351120029284876	0.814120596147562	0.301112795261193	0.134179867986076	0.133430406404231
region_13120	chr5	45027949	45028391	transient	ptf_d0	no_sox17	moderate	enhancer_primed	45028082	45028157	45028169	+	9.76852	1	9.76852	NA	NA	NA	NA	NA	NA	45028064	45028078	+	17.4146	12.227643	3	NA	NA	NA	NA	NA	NA	0.502696347784258	2.01373017585959	0.556696405253552	1.63996417915473	0.318387304719269	0.437365139623998	0.59365340099112	one	mid	mid	none	none	none	2_5	high	high	none	none	none	0.0890017968394074	0.0689746451747465	0.0982702834989482	0.103024496164514	0.0715435442673129	0.0545157805457575	0.0421584175247539	0.726528034830192	0.878759235896875	0.69213835611971	0.322478440325593	0.379645414975153	0.200855804440779	0.489968067147837	1.65759028236372	0.865909619219758	0.394559690016644	0.493216236201913	0.225209264821607	0.166333995362217	0.355585218022736	0.389028581797949	0.458651021052174	0.257903430932553	0.35189379134158	0.282778844696551	0.303616081187509	1.39068930274225	1.66431868732518	1.16162394885944	0.694554450998993	1.03972337041518	0.27092124221451	0.399918096773781	0.411593990020763	0.462382297062952	0.349984530683744	0.23461005039542	0.236504288296942	0.134895866492601	0.226296736461433	1.6398396168628	2.34175608671959	1.36482133018503	0.794181636418627	1.03911706569543	0.303690373700175	0.0976641769549428	0.183306050355837	0.165518714824335
region_13121	chr5	45448617	45448867	transient	ectopic_ptf	no_sox17	moderate	enhancer_poised	45448755	NA	NA	NA	NA	NA	NA	45448819	45448827	-	8.42045	8.42045	1	45448783	45448797	-	7.15447	7.15447	1	NA	NA	NA	NA	NA	NA	1.04258855370422	1.42949449513157	1.06276468262601	4.91036613932736	3.04242397290395	2.72250857333392	0.999533526693892	none	none	none	one	low	low	one	low	mid	none	none	none	0.0883905253404496	0.0846557604774031	0.100507050511296	0.213366390255541	0.444964789165628	0.173597047583379	0.0889245198553223	0.351773419037779	0.439379617948438	0.341943269440823	0.441882209544376	0.220607858158958	0.226855858832893	0.163322689049279	0.61550968904591	0.696560494869845	0.722379177528386	1.39275102124674	0.548299695674513	0.132060785510232	0.286369192151008	0.205642941257658	0.366324499815782	0.322379288665692	0.293804774696144	0.226167490530881	0.169252128628345	0.732444931985544	0.563718056088125	0.865594240702926	1.47253808257529	2.26723187699733	0.420284279275448	0.533224129031708	0.369134622004929	0.380709505049624	0.349984530683744	1.28953271464843	1.57621234186508	0.492882266981261	0.226296736461433	0.625186287713666	0.818758472738741	0.434614899045911	0.749565783817268	0.638675650007556	0.218467778050571	0.142436133234232	0.252756462741886	0.121100851891077
region_13122	chr5	45495493	45496261	transient	ptf_d0	sox17	accessible	enhancer_active	45495817	45495944	45495956	+	6.46296	1	6.46296	45495662	45495670	+	10.5682	10.5682	1	45495842	45495856	+	9.18699	7.91057	3	NA	NA	NA	NA	NA	NA	0.389456368660766	5.85761996836775	6.46666914101881	1.41507701277451	2.15745828661773	2.01686509277406	0.451102286490658	one	low	low	one	mid	high	2_5	low	mid	none	none	none	0.403427881033677	0.342004649498482	0.417877616033778	0.433885648823327	0.569564321680235	0.402347993650224	0.159418300487386	2.44996386900989	2.19689808974219	2.65450471520672	1.88693260739628	0.989234450731844	0.587483074365551	0.489968067147837	3.60870699226738	4.10673032990537	2.15875058527094	2.00311857642088	2.03296835206526	1.50707006605537	0.838120751579015	0.894670901984089	1.00366539308116	0.660224356842949	0.567921789952779	0.763419502841148	0.717085442300123	4.76298439984059	5.07487099586485	3.34702556862622	2.80308605873716	3.36628427210802	1.67428269968345	0.533224129031708	1.72496249265225	1.58095845059079	1.39993812273498	1.56469966481046	2.20785627088599	4.08820108800803	1.72817173113624	5.09237371317651	3.95963565201013	5.01480863539921	2.69485587746539	3.12117654820319	1.46861857884904	0.781313415639544	0.47372957782993	0.299328694476189
region_13123	chr5	45501669	45502004	transient	no_ptf	no_sox17	moderate	enhancer_poised	45501876	45501853	45501865	+	11.0833	1	11.0833	45501676	45501684	+	8.40909	8.40909	1	45501701	45501715	-	8.30894	8.30894	1	NA	NA	NA	NA	NA	NA	0.707908348708752	0.976213735860006	1.16338605418499	1.94635862283558	0.293180055570031	1.01049560857781	0.700749731065478	one	mid	high	one	low	low	one	low	mid	none	none	none	0.0545471506757814	0.0533759600943957	0.0438386008899428	0.0303369854946949	0.0200381066395589	0.0362906772023626	0.0369568836437342	0.515718056157349	0.659069426922657	0.543808504210091	0.214985626883728	0.270508456223497	0.223084774093696	0.489968067147837	1.68047831119528	0.809885777713568	0.350066221680043	0.30613871232003	0.535303928836751	0.132060785510232	0.322075896795642	0.297335761527803	0.366324499815782	0.158692083783492	0.170907358467347	0.226167490530881	0.0994757764899823	0.757020106179098	0.829923053584324	0.395496917025567	0.3975962653718	0.289740001980731	0.163846196365581	0.266612064515854	0.424129784287877	0.372390131116236	0.249988950488388	0.439039674281253	0.315615001604226	0.463484044480108	0.127221937532771	0.918998146873347	1.19404854382871	0.727645427174857	0.618399069192163	0.262894927521182	0.378090391496659	0.435428664099062	0.100170284276291	0.102909040120152
region_13124	chr5	45548891	45549608	early	no_ptf	sox17	closed	naive	45549282	45549137	45549149	+	13.9259	5	9.749988	NA	NA	NA	NA	NA	NA	45548994	45549008	-	10.8293	8.82928	3	NA	NA	NA	NA	NA	NA	0.154208814367033	0.355538475604778	0.387429378721494	0.522197554521354	0.136980918571772	0.258425029694971	0.405239749291304	2_5	high	mid	none	none	none	2_5	mid	mid	none	none	none	0.0673599210700562	0.0753222823361417	0.0777112346315667	0.0914807765139277	0.0857283892679827	0.0597001630032378	0.0306153542109131	0.325095549342933	0.329534713461328	0.476520092620335	0.298582975909357	0.303627547550522	0.141313526178159	0.326645378098558	2.97922372621097	1.44786723141454	0.623317242185308	0.610389289448535	1.09314399226554	0.270830976217408	0.323190532494606	0.255484777493752	0.366324499815782	0.176059828491453	0.217472649658549	0.197861813448046	0.134363952559164	0.915853493702297	1.35645197734846	0.737235636553415	0.737620692271272	0.715998413163198	0.627192791320983	0.133306032257927	0.591116947829034	0.54405508907628	0.349984530683744	0.408859247771665	0.473629465312566	1.16215386896944	0.141855320649103	1.0720829525973	1.5058744617185	1.17013126170325	0.610356539655251	0.695118547490152	0.542897956006749	0.142436133234232	0.168189451695861	0.229872149269
region_13126	chr5	46001561	46001768	transient	no_ptf	no_sox17	closed	heterochromatin_fac	46001635	46001711	46001723	-	9.7037	2	9.546295	NA	NA	NA	NA	NA	NA	NA	NA	NA	NA	NA	NA	NA	NA	NA	NA	NA	NA	0.701840967680275	0.404471088306972	0.618056741278469	0.537289941931126	0.474470138241355	0.83259179918286	0.633803872555734	2_5	mid	mid	none	none	none	none	none	none	none	none	none	0.0176988999141994	0.0188081399630755	0.0209298001833406	0.031645646246266	0.0545756160942694	0.0361311477179354	0.0282876605087013	0.126000768814359	0.109844904487109	0.137327428925534	0.107492813441864	0.0830196893915644	0.204626889179976	0.489968067147837	0.564246136567619	0.346363847687903	0.724475914356938	0.514007457583102	0.463414296480975	0.135415488108704	0.191154155574938	0.18072202313961	0.275488771144283	0.0880299142457266	0.0830515079755182	0.198000776513946	0.164063376910784	0.197934602836335	0.200771893161283	0.231850406081759	0.510036640349206	0.911271474044151	0.406188282204777	0.133306032257927	0.205749475421545	0.268570737661013	0.0999955801953554	0.239798287023933	0.867320365692937	0.452508655175949	0.170002459253213	0.290463479803	0.310883082418072	0.367758181328668	0.779916239654857	0.374000344716474	0.0852225956496044	0.150556397630597	0.111629401913846	0.0876483569781134
region_13127	chr5	46005524	46006102	transient	ptf_d0	no_sox17	moderate	enhancer_primed	46005809	NA	NA	NA	NA	NA	NA	46005966	46005974	-	12.0341	12.0341	1	46005833	46005847	+	13.7967	9.588616	5	46005741	46005751	-	6.21053	6.21053	1	0.728176003170694	2.37696452689448	1.13488590052267	1.78320405197401	0.243872831037538	0.334486848072763	0.492626277555223	none	none	none	one	high	high	2_5	high	high	one	low	low	0.100230501935053	0.0989767159505024	0.0826894918817318	0.138906902340483	0.059339044608907	0.0259219122874019	0.0623707039736276	0.952652444937604	0.878759235896875	0.622099338783932	0.501657647016167	0.491116314382455	0.330856076401348	0.326645378098558	3.7548683067584	1.5624701140896	0.69593896970298	0.924080542534666	0.295371197635641	0.132060785510232	0.33020673422005	0.455800483950047	0.27399797857939	0.190334417297102	0.202589232735353	0.282500918564752	0.169252128628345	2.72664931106758	3.74807148159906	1.50903993606303	1.27847072833208	1.21598732545283	0.391705122900135	0.266612064515854	0.878751410050339	0.625727881089607	0.449980110879099	0.681432079619442	0.473629465312566	0.375849305331152	0.254443875065544	2.96482823084986	3.27409105548323	2.2615531685817	1.54642826341486	1.33023344195791	0.255667786948813	0.362125280333211	0.189249220117907	0.248063961039925
region_13128	chr5	46080867	46081749	early	ectopic_ptf	sox17	closed	naive	46081188	46081648	46081660	-	14.963	5	8.816674	46081627	46081635	-	9.72727	8.960225	2	46081007	46081021	-	11.8943	9.3523	3	NA	NA	NA	NA	NA	NA	0.285589483660596	0.340628254436859	0.286323055813443	0.130826831485948	0.143221872015403	0.247056562571628	0.575945723718886	2_5	high	mid	2_5	mid	low	2_5	mid	high	none	none	none	0.0543517473808383	0.0579628823848575	0.0680667199021904	0.0800904251715541	0.333333538817222	0.326456565336836	0.174975199531836	0.687677578887426	0.988604140383985	0.955790790986692	0.585328548904194	0.676271140558742	0.304856022009234	0.326645378098558	1.64318833572749	2.08712628494684	1.53164855490142	2.39053403907413	5.16862106415033	3.95533914367472	0.454348514135859	0.441534035434724	0.641813270960065	0.432061294227611	0.345174408403656	0.508668409095632	0.547833313671778	0.683386239234611	0.85816702559525	0.648189532261396	1.31793256698136	1.93486603389836	2.37997138047804	0.399918096773781	0.5353801439996	0.425002707933414	0.749966851465165	1.94337848607254	3.62584718613649	5.94678506804879	2.09632378824677	0.763012766216826	0.981190197626074	0.967570257738981	0.724577014337618	1.10980298533723	2.14994666832076	0.614516489216218	0.211372464303553	1.39259571251792
region_13129	chr5	46160484	46161301	late	ectopic_ptf	sox17	closed	naive	46160999	46160953	46160965	+	10.1759	5	8.422218	46160976	46160984	+	7.88636	7.88636	1	46160716	46160730	-	13.187	8.727645	4	NA	NA	NA	NA	NA	NA	0.31902954519713	0.298501829019344	0.236326918822319	0.123478998784125	0.146090085463952	0.209170983504628	0.45951816009618	2_5	mid	mid	one	low	low	2_5	high	mid	none	none	none	0.0258780425363832	0.0423412013042256	0.0188791104461233	0.0456293634915947	0.212397364374191	0.200795195746198	0.0490937960327801	0.410170340212879	0.109844904487109	0.627600550275976	0.382180324934984	0.581581747888955	0.825254648633772	0.489968067147837	0.332529881510638	0.640536653363657	2.46094723590306	4.93224929911676	4.95205029703743	0.951263119359401	0.423859124810822	0.32225667964585	0.64330406352496	0.325472444568005	0.514637115823654	0.367695875945057	0.273916656835889	0.434782312966009	0.447678078959621	0.395496917025567	2.36341263945687	4.24875700842929	4.24706659513634	0.133306032257927	0.381993936078392	0.365476517361982	0.199991160390711	1.06011090088152	2.24679073882095	2.46032346114047	0.368152057110535	0.336108141006556	0.343557994489884	0.383500052293627	1.25642522150603	1.96205217646297	3.15006730895953	0.187208089513521	0.330376280945947	0.376011683434008
region_1313	chr1	80403119	80403989	transient	ptf_d0	no_sox17	moderate	enhancer_primed	80403662	80403649	80403661	+	10.8333	4	8.300918	80403682	80403690	-	10.9886	8.912867	3	80403714	80403728	+	12.065	8.718147	3	80403372	80403382	-	6.59649	6.59649	1	0.616381365458505	3.54461249466516	0.697194798682954	1.31100260355171	0.361892327564444	0.498341439214051	0.5657492087046	2_5	mid	mid	2_5	mid	low	2_5	mid	mid	one	low	low	0.222523603569486	0.246236026903149	0.235702054526337	0.257711048595752	0.164895100383774	0.133358178534646	0.12414755887205	0.832807352728987	0.768914331409766	0.818463362061159	0.668852345067423	0.427212072384049	0.379085100446379	1.30658151239423	8.91049945354406	3.46491607671037	1.80070610174958	1.4475286760754	1.08014822542778	0.33434534202367	0.696747012772828	0.830562617232671	0.824975520867956	0.454424160034281	0.645698566037723	0.621613191295173	0.432791282029111	5.30628836008334	8.99240630952946	2.71565365245571	2.09997115150854	2.27817447000993	0.570034478570358	0.533224129031708	2.2188649901438	1.66954485635838	0.999955801953554	1.77172340701055	1.3409498310055	0.428318163149625	0.325371535390095	6.59870185992277	9.76933231720979	4.21831563969457	1.96223633359086	3.48449462630026	0.686965716260836	0.443548928495425	0.53629225005772	0.265876199563225
region_13131	chr5	46683022	46683519	early	ectopic_ptf	sox17	closed	naive	46683289	46683309	46683321	+	7.41667	2	6.981485	46683063	46683071	+	9.76136	8.97727	2	NA	NA	NA	NA	NA	NA	46683500	46683510	-	6.47368	6.47368	1	0.474142306152354	0.354748335840437	0.556144670800513	0.221622008402227	0.197616335243381	0.219573832753332	0.491729052740302	2_5	low	low	2_5	mid	low	none	none	none	one	low	low	0.0442346121560173	0.0548593152625472	0.0456010844074478	0.104624717158884	0.176035906576833	0.0963098991744545	0.0675722378546472	0.964956953450699	0.878759235896875	1.43506148935305	0.967435320976781	1.10070535013915	0.197084719701582	0.326645378098558	1.93842824177034	2.36596789264643	1.39816814989161	2.02581966726799	1.38678749035944	0.670368035346577	0.172723916605986	0.161128339822925	0.183162249907891	0.17296667258914	0.282281049241909	0.367278986747357	0.233839729049147	1.04276707986523	1.50073592648789	1.26274383234104	1.47524138454254	2.0437344514098	1.13321453972237	0.533224129031708	0.344791811038902	0.193811559401939	0.699969061367488	2.24872586274416	3.38913593493333	1.75011831899249	0.891673190357954	0.93256761726783	0.589091252764333	1.67558458009148	1.40989986243182	1.55092849415569	0.713795823031077	0.195328353909886	0.198054879812935	0.579883248290664
region_13132	chr5	48092560	48092826	transient	no_ptf	no_sox17	closed	naive	48092718	48092755	48092767	+	14.6296	3	10.03394	NA	NA	NA	NA	NA	NA	48092817	48092831	+	7.13821	7.13821	1	NA	NA	NA	NA	NA	NA	0.345369234991033	0.371791452685856	0.642416081131214	0.489898034620229	0.369230521112633	0.534868469444989	0.706460271936064	2_5	high	mid	none	none	none	one	low	mid	none	none	none	0.0283151090236306	0.0219265108344043	0.0423027655785408	0.0520726974010274	0.0343802305474695	0.0392816921421706	0.0184784418218671	0.179578248935308	0.329534713461328	0.137327428925534	0.167194698051256	0.139922109423037	0.167313580570273	0.163322689049279	0.812077816763759	1.45297763073992	0.803387852360267	0.40818494976004	0.223481565279866	0.164656644062981	0.243423141215145	0.116613738388193	0.458651021052174	0.155598927881178	0.134421141683031	0.113083745265441	0.169252128628345	0.211876286997105	0.279622737965796	0.192537906224267	0.282903138755017	0.164742773908323	0.0712543098212948	0.399918096773781	0.170893526485637	0.156431970272402	0.149993370293033	0.26997871353352	0.275852682044356	0.0939623263327879	0.0990747989286614	0.149807534327246	0.196363750921445	0.119962415282063	0.342661424047101	0.176450203527388	0.234022631242573	0.195328353909886	0.111202180027262	0.144775347672148
region_13133	chr5	48503944	48504755	transient	ptf_d0	no_sox17	closed	naive	48504433	48504478	48504490	+	10.25	3	8.19753	48504219	48504227	+	8.72727	8.72727	1	48504716	48504730	+	7.92683	6.677507	3	NA	NA	NA	NA	NA	NA	0.321389813102411	1.41304347409015	0.428148535662962	0.830800586934555	0.199875188098379	0.21071848769825	0.642805791988458	2_5	mid	mid	one	low	low	2_5	low	low	none	none	none	0.0887190061910291	0.0533939484363537	0.0978785451003518	0.112276125260149	0.0906893748736123	0.0485337506661415	0.0288815095839065	0.625102871509985	0.439379617948438	0.829465785045244	0.632972372011869	0.517233583742546	0.334627161140544	0.489968067147837	2.89152693751635	2.8995672623231	1.90815498440687	1.19809922232435	0.478137762860478	0.33434534202367	0.444372451937263	0.297335761527803	0.638831685830277	0.237442530322278	0.434945299317098	0.226306453596781	0.392714354242368	2.55094668464079	3.20224374613706	2.18849278205553	2.14438904376444	1.94235395861234	0.506408910635358	0.533224129031708	0.971182756698592	0.902617992684008	0.749966851465165	1.01955400111491	1.06489018605492	0.405247527832304	0.270196885810425	2.35150865146594	2.06229080241103	3.22333580941841	2.56637000601925	1.28447281109471	0.394097920413781	0.142436133234232	0.331807525912426	0.385233291713819
region_13134	chr5	48511196	48511806	early	no_ptf	sox17	closed	heterochromatin_fac	48511502	48511536	48511548	+	13.8796	2	11.504615	48511563	48511571	-	9.19318	9.19318	1	48511579	48511593	+	5.60976	5.60976	1	NA	NA	NA	NA	NA	NA	0.70397714810573	0.330702102674443	0.518762796311354	0.516534291767462	0.335048098301575	0.350751727185921	0.665319551577849	2_5	high	high	one	mid	mid	one	low	low	none	none	none	0.0778970794566501	0.0581033853016318	0.134060359750224	0.205286782566851	0.247447429688187	0.135272532347771	0.343110425752865	0.632619664632884	0.549224522435547	1.03683223130655	0.776345158509287	0.462665104366718	0.327084991662151	0.489968067147837	2.83905958648018	3.31217575016796	2.64480263426224	1.80282410619831	1.52538365644577	5.48902184695317	0.571415791269537	0.458464101350727	0.734139792196457	0.525086329572046	0.521356498761578	0.367695875945057	0.403091857677492	0.77372159676979	1.02174978643255	0.594431334763674	1.77039736885824	1.21022673488817	0.798280567338886	0.933142225805488	0.638807674510562	0.730953034723965	0.899960221758198	1.28953271464843	1.50061999796367	1.60833493696155	3.89542317970755	0.770105399807766	0.736285496332773	1.2036058544457	1.56873618971554	1.15912437174022	1.28216585863271	0.862737063801758	0.252697010058182	0.489281051576842
region_13135	chr5	48529251	48529517	transient	no_ptf	no_sox17	closed	naive	48529388	48529405	48529417	-	14.4352	2	13.53705	48529304	48529312	-	7.47727	7.47727	1	NA	NA	NA	NA	NA	NA	NA	NA	NA	NA	NA	NA	0.485967004867338	0.185895726342928	0.55997018095688	0.285599063261995	0.471734710618876	0.366141366717347	0.467439572713331	2_5	high	high	one	low	low	none	none	none	none	none	none	0.017088726685909	0.0235002692501736	0.0203939586748881	0.0415036283272604	0.0471092871992199	0.015393617888014	0.0184784418218671	0.0964800640252447	0.109844904487109	0.137327428925534	0.191090162467492	0.109136958751656	0.163542495831075	0.326645378098558	0.853570178169547	0.871020018545144	0.938964994198624	0.274018679789688	0.140323865628069	0.0668690684047341	0.144413513072799	0.113950120987512	0.183162249907891	0.09112307014804	0.0796918165065563	0.113083745265441	0.0994757764899823	0.387465666748095	0.3956627150943	0.484543021317587	0.864116114120854	0.398608419492169	0.0499167330983036	0.133306032257927	0.146684339084091	0.193811559401939	0.149993370293033	0.507182882243197	0.394518752005282	0.164294088993754	0.0709276603245511	0.319316486058789	0.360052589771077	0.346136225693766	0.710311617573851	0.174669825757488	0.0852225956496044	0.0976641769549428	0.0528431160758882	0.105840168749038
region_13136	chr5	48742731	48743390	transient	no_ptf	no_sox17	closed	naive	48743059	48742986	48742998	-	13.0926	2	9.708335	48743295	48743303	+	7.93182	7.66667	3	48743065	48743079	+	12.6667	8.699188	4	NA	NA	NA	NA	NA	NA	0.256113690316297	0.860352603974768	0.373897243298572	0.650861206344398	0.149036902300395	0.301410636190982	0.420203849307663	2_5	high	mid	2_5	low	low	2_5	mid	mid	none	none	none	0.0767275249923296	0.0627112613010408	0.101310111156824	0.100491861747058	0.0783927586674574	0.0389626331733164	0.0490937960327801	0.427280963813015	0.439379617948438	0.554810927194176	0.262776555716202	0.40809662499089	0.330856076401348	0.326645378098558	4.58512208647067	1.74076243725894	1.32135294871684	0.66141240816854	0.548299695674513	0.166333995362217	0.444493970756953	0.341850362962535	0.549486749723672	0.193427573199415	0.257318557911827	0.254612130679615	0.134363952559164	1.39305420190635	2.26663436680903	0.95866493805814	1.00646878415411	0.616345254515045	0.30635481600817	0.266612064515854	0.601325812657602	0.54405508907628	0.449980110879099	0.872891111933996	0.868562143130305	0.258256415326541	0.212782980973654	2.02076235872876	3.17512348379607	1.70308662039632	1.63297912543862	1.21022613591312	0.330067804745298	0.24822057458554	0.188821998231323	0.157104902185302
region_13137	chr5	48773180	48774018	transient	ptf_d0	no_sox17	closed	naive	48773859	48773923	48773935	+	6.37963	2	6.314815	48773713	48773721	+	10.8295	8.905287	3	48773868	48773882	+	15.2439	9.699188	4	48773631	48773641	+	17.3333	17.3333	1	0.311034771391474	0.880416131629771	0.319307018849192	0.759868535279401	0.151136817128048	0.273804429388076	0.360660057814079	2_5	low	low	2_5	mid	low	2_5	high	high	one	high	high	0.0633743422757192	0.0580403049488402	0.0641283027040023	0.0555983703379583	0.049340350857909	0.0463403831484691	0.104529121498381	1.59671915819297	1.53782866281953	1.29223284893547	0.836047043118678	0.740175382557148	0.699025461412399	0.816613445246395	2.97630644915016	0.98306770155752	0.776947644534861	0.565030576303106	0.391524664125199	0.267476273618936	0.45814850996008	0.411285882515315	0.732648999631563	0.149412616076552	0.445024373723983	0.254473167613716	0.134363952559164	2.58646209865899	3.76148922206865	1.17369772804902	1.44758184112607	1.01610663514023	0.292258818937501	0.399918096773781	0.972254482851651	0.760013249920112	0.599973481172132	0.575326090205142	0.512563933247525	0.246721097667881	0.454832728179969	3.53085619085752	3.76452901505098	2.87122703128703	1.44111149913833	1.444899614693	0.399282871477782	0.292992530864829	0.552780641000471	0.197404267601273
