## Supplementary material for "Molecular and epistatic interactions between pioneer transcription factors shape nucleosome dynamics and cell differentiation": Table S2 (part 5 of 47)

### Sheet: peaks_gata6_means_annotated_wit (continued)
region_name	chr	start	end	gata6_cluster	ptf_cluster	sox17_cluster2	accessibility_d0	encode_cluster	gata6_summit	gata6_best_motif_start	gata6_best_motif_end	gata6_best_motif_strand	gata6_best_motif_score	gata6_motifs_per_peak	mean_gata6_motif_score	sox17_best_motif_start	sox17_best_motif_end	sox17_best_motif_strand	sox17_best_motif_score	mean_sox17_motif_score	sox17_motifs_per_peak	octsox_best_motif_start	octsox_best_motif_end	octsox_best_motif_strand	octsox_best_motif_score	mean_octsox_motif_score	octsox_motifs_per_peak	esrrb_best_motif_start	esrrb_best_motif_end	esrrb_best_motif_strand	esrrb_best_motif_score	mean_esrrb_motif_score	esrrb_motifs_per_peak	H3K27me3_encode	DNase_encode	H3K27ac_encode	H3K4me1_encode	H3K4me3_encode	H3K9ac_encode	H3K9me3_encode	gata6_motifs_per_peak_group	gata6_score_motif_group	gata6_meanscore_motif_group	sox17_motifs_per_peak_group	sox17_score_motif_group	sox17_meanscore_motif_group	octsox_motifs_per_peak_group	octsox_score_motif_group	octsox_meanscore_motif_group	esrrb_motifs_per_peak_group	esrrb_score_motif_group	esrrb_meanscore_motif_group	atac_d0	atac_d008	atac_d016	atac_d1	atac_d2	atac_d4	atac_xen	esrrb_d0	esrrb_d008	esrrb_d016	esrrb_d1	esrrb_d2	esrrb_d4	gata6_d0	gata6_d008	gata6_d016	gata6_d1	gata6_d2	gata6_d4	gata6_xen	input_d0	input_d008	input_d016	input_d1	input_d2	input_d4	input_xen	oct4_d0	oct4_d008	oct4_d016	oct4_d1	oct4_d2	oct4_d4	oct4_xen	sox17_d0	sox17_d008	sox17_d016	sox17_d1	sox17_d2	sox17_d4	sox17_xen	sox2_d0	sox2_d008	sox2_d016	sox2_d1	sox2_d2	sox2_d4	sox2_xen	esrra_d0	esrra_d4
region_13138	chr5	48937605	48938259	transient	no_ptf	no_sox17	closed	naive	48937976	48937840	48937852	-	11.1667	6	9.378093	48937677	48937685	+	8.77273	7.977275	2	48937902	48937916	-	14.748	10.84148	2	NA	NA	NA	NA	NA	NA	0.539014304179924	0.285255766814245	0.24542571721902	0.256491428367096	0.182854598589953	0.148919883099105	0.42088717607693	6_more	mid	mid	2_5	low	low	2_5	high	high	none	none	none	0.0352608214159265	0.0344910783311155	0.0506604835195575	0.0243977590318133	0.0246176756342389	0.0311062947448822	0.0802552967202894	0.29303308436495	0.439379617948438	0.341943269440823	0.27468751149312	0.296625725583589	0.275084882877923	0.326645378098558	4.09837317789942	2.89062406350368	1.37382467889476	0.771011186374652	0.33781389723241	0.301749483470921	0.284051326379773	0.277742078211118	0.45716022848728	0.17296667258914	0.180986432874232	0.254473167613716	0.134363952559164	1.16924677301158	2.08822537443041	1.07020592611677	1.33649311713229	0.630746730926704	0.199666932393215	0.133306032257927	0.408315529292033	0.477615284750593	0.449980110879099	0.613288871657498	0.750103036075606	0.223090533996058	0.212782980973654	1.09233336529723	1.61976523623398	1.52413842287949	1.25106353514809	0.645797161087156	0.138430133464968	0.382536443423408	0.1515821553857	0.0905794856069987
region_13139	chr5	49042038	49042835	transient	no_ptf	no_sox17	closed	naive	49042307	49042672	49042684	-	13.3148	3	10.928997	49042795	49042803	+	11.5682	9.965923	3	49042467	49042481	+	10.0081	8.121935	2	49042029	49042039	-	10.0351	7.719305	2	0.662122280347635	0.325027610343412	0.415798113729162	0.156640979529981	0.158911734947684	0.155155211911631	0.567062910998995	2_5	high	mid	2_5	high	mid	2_5	mid	mid	2_5	mid	mid	0.0540453280741689	0.0533233565960776	0.0734143252340125	0.116101414566014	0.115030192532521	0.0652036044295724	0.0508276406597867	0.590908771817386	0.768914331409766	0.8239645735532	0.633045924874267	0.384313296286443	0.405482693620755	0.979936134295674	3.24523136935561	1.85025492060862	1.09847692156094	0.806929223562453	0.633185094868051	0.570903108389093	0.478589517120525	0.508305937586822	0.640322478395171	0.190334417297102	0.48295524155565	0.593446477278238	0.198951552979965	0.887712947400208	1.24935716053302	0.92337703126384	1.53371432367062	1.00113078571229	0.442396180466384	0.133306032257927	0.760635076166309	0.86523840355447	0.799964641562843	1.97779815594915	1.10403161689611	0.992092121146353	0.539274143992299	1.3817146877884	2.27483487012309	1.50052561643205	1.5437474202359	1.22446915807232	0.410105449330901	0.292992530864829	0.228347529816593	0.229872149269
region_1314	chr1	80405195	80405591	early	no_ptf	no_sox17	closed	heterochromatin_fac	80405351	80405293	80405305	+	11.5185	3	8.657403	80405288	80405296	-	9.28409	8.38068	2	NA	NA	NA	NA	NA	NA	NA	NA	NA	NA	NA	NA	0.598861860650081	0.384545503596444	0.635027767291793	0.334793382827008	0.248018481353436	0.468194455651131	0.872182057301106	2_5	mid	mid	2_5	mid	low	none	none	none	none	none	none	0.0460209587839258	0.0564287467837714	0.0504338353134545	0.0531512524957248	0.0855706694069299	0.142490752838496	0.0999214366925666	0.307462673231284	0.549224522435547	0.347444480932866	0.370195816295667	0.272842396879141	0.223084774093696	0.326645378098558	1.04293733256928	1.1626376245582	0.758894384023665	1.02992478463213	1.53837942328353	1.1075330069262	0.270469839691952	0.416613117316676	0.183162249907891	0.146319460174238	0.3734965912027	0.198000776513946	0.39790310595993	0.346778561058745	0.345055842300713	0.370630114808304	0.33912332624372	0.482132767579351	0.584904800108974	0.133306032257927	0.353136215885258	0.343329915920087	0.0999955801953554	0.78234983240523	0.709512864890825	0.95059865263204	0.637229315292409	0.447445933195805	0.490752238058324	0.570319185292933	0.479189825030147	0.554011303783662	0.670505511618596	0.398776972216137	0.209513997450489	0.321436248121235
region_13140	chr5	49998734	49999285	transient	no_ptf	no_sox17	closed	heterochromatin_fac	49998970	49999062	49999074	-	12.5741	2	9.722235	49998892	49998900	-	10.2386	10.2386	1	49999106	49999120	-	7.12195	7.12195	1	NA	NA	NA	NA	NA	NA	0.569981855223697	0.283512249050319	0.759935625355715	0.607949918813514	0.293770362784038	0.929793720892908	0.763702638935042	2_5	high	mid	one	mid	high	one	low	mid	none	none	none	0.0503913031282933	0.0438796637998567	0.0716728287991448	0.119361035450294	0.251791741752723	0.171403680065706	0.072773771735667	0.444760949075608	0.439379617948438	0.549309715702133	0.394164833574303	0.249059068174694	0.245313743746613	0.326645378098558	1.43178989174767	2.15464852493515	2.33922988091879	1.47778230768862	1.16503362462132	0.300072132171685	0.297435225627818	0.391692199198629	0.183162249907891	0.413502358813731	0.420061882393902	0.226028527464982	0.403091857677492	0.673967028443444	0.513111183294538	0.886436449856993	1.62984690013648	0.930854952903742	0.513263328053706	0.266612064515854	0.445708352044228	0.44714930937531	0.599973481172132	1.16362277198157	1.14462178808089	0.528608076666245	0.227416364089984	0.59913775441668	0.703924862751536	0.841727757786979	1.57409787607349	0.756902578282448	0.596558169547231	0.195328353909886	0.149296466646053	0.129514664530109
region_13141	chr5	50015196	50015427	transient	ectopic_ptf	no_sox17	closed	heterochromatin_fac	50015302	NA	NA	NA	NA	NA	NA	NA	NA	NA	NA	NA	NA	NA	NA	NA	NA	NA	NA	NA	NA	NA	NA	NA	NA	0.795395813918744	0.610581117280658	0.694841640957745	1.00235642702046	0.425174539463032	0.969601436050983	0.475071452501883	none	none	none	none	none	none	none	none	none	none	none	none	0.0168696075099334	0.0157182342881782	0.0260101863780875	0.0342133975699642	0.0547590346604152	0.0282748092895014	0.0369568836437342	0.143075898520557	0.109844904487109	0.204615840515289	0.322478440325593	0.163705438127485	0.24908482848581	0.163322689049279	0.304154357863895	0.460966730362972	0.758894384023665	0.551813629962427	0.280647731256138	0.132060785510232	0.204356191006987	0.138871039105559	0.27399797857939	0.155598927881178	0.0796918165065563	0.141389422348276	0.164063376910784	0.179138899800401	0.139811368982898	0.231850406081759	0.581663525693712	0.551255639254874	0.249196503257545	0.266612064515854	0.240053314654342	0.156431970272402	0.299986740586066	0.310535613300133	0.275852682044356	0.193692311494906	0.0990747989286614	0.205896536565316	0.310883082418072	0.210431939446744	0.345342267226071	0.259334171981382	0.117237653483846	0.0976641769549428	0.111629401913846	0.0905794856069987
region_13142	chr5	50121850	50122314	transient	ptf_d0	no_sox17	moderate	enhancer_active	50122021	50122194	50122206	-	8.81481	2	8.20833	50121982	50121990	-	12.0568	9.72158	2	50121893	50121907	-	7.07317	7.07317	1	NA	NA	NA	NA	NA	NA	0.313105776529778	1.52589785368794	4.53158571420715	1.90315536692615	0.390484658557381	1.69646413814725	0.85971673238591	2_5	low	mid	2_5	high	mid	one	low	mid	none	none	none	0.119999601128232	0.0627162689593638	0.155011147016202	0.120037728637248	0.098246123879435	0.0336187212314089	0.0317553497627144	0.359224784627671	0.329534713461328	0.341943269440823	0.429971253767457	0.16137149747184	0.36777184622879	0.326645378098558	2.6420630891366	1.55863731459556	0.890278052204916	0.360938101423086	0.323090430852907	0.0994649269574829	0.338302893824862	0.36144404627922	0.366324499815782	0.25481027503024	0.318767266026226	0.282778844696551	0.233839729049147	1.40248854512254	2.21461900294371	0.823909822394786	0.737170141943396	0.739615148438142	0.092591886544286	0.266612064515854	0.720920704695114	0.746186022411606	0.349984530683744	0.474408337419353	0.276059644950584	0.346451082829999	0.0990747989286614	1.73600498477679	2.14382094334527	1.42181626160726	0.724577014337618	0.679359743138153	0.159622613446089	0.419188135306332	0.173705399571346	0.142223792290887
region_13143	chr5	50122607	50123813	transient	ptf_d0	no_sox17	accessible	enhancer_primed	50122950	50123642	50123654	+	9.86111	8	7.451389	NA	NA	NA	NA	NA	NA	50123377	50123391	-	13.5285	9.153123	6	50123807	50123817	+	14.3509	14.3509	1	0.188217349863779	11.7057202994365	3.54380958184114	0.844888451687861	0.297096274565444	0.381578683931036	0.457106374888242	6_more	mid	low	none	none	none	6_more	high	high	one	high	high	0.542081093555851	0.472344738355904	0.373658857309475	0.614800180548512	0.371614080803386	0.0622125894897644	0.111464500006408	2.67117760651712	2.41658789871641	2.19173765131649	1.7676023910399	1.09370352817221	0.561483019973438	1.46990420144351	8.57676577347551	2.65375269916546	2.40387334659514	1.85760176102696	1.4768559881782	0.402891761727641	0.752781174148512	1.06112647660838	0.641813270960065	0.644758577331383	0.813246233036109	0.452473944127662	0.298427329469947	8.48728749831463	11.412269785791	4.31776428587395	4.63646187000222	5.0096787547759	0.997173175264157	0.399918096773781	3.51092967869535	2.22191931936805	1.94991381380943	2.20038660803478	1.89431089834404	0.545911053154235	0.453713100551417	11.5977341340983	12.9105237749718	8.03150927146062	4.65795339192517	7.92317737649495	0.872513085026926	0.805674208828636	1.03931045481141	0.408099991854112
region_13144	chr5	50130208	50130755	transient	no_ptf	no_sox17	closed	enhancer_primed	50130360	50130686	50130698	+	11.3889	4	9.539355	NA	NA	NA	NA	NA	NA	50130200	50130214	-	6.41463	6.41463	1	NA	NA	NA	NA	NA	NA	0.714754492941651	0.869061044122046	0.489794797088322	1.6754588708403	0.270611045000314	0.665828309391386	0.494357711505243	2_5	mid	mid	none	none	none	one	low	low	none	none	none	0.058768563247535	0.0533802869889407	0.071208676504648	0.119763726847571	0.107222725210273	0.0746151924379704	0.0254138203298934	0.933492652809177	0.439379617948438	1.30598587766558	0.561433084487957	0.40809662499089	0.193313634962386	0.489968067147837	2.13962712505193	2.55448101446655	2.42192660710634	1.01857423920858	0.476410063318737	0.300072132171685	0.342372294373382	0.341850362962535	0.367815292380676	0.17296667258914	0.421506533441252	0.339251235796321	0.363014929890749	1.1214047778781	1.12743611217625	1.26511575079169	1.87373875057009	0.908391178761817	0.349029969454153	0.133306032257927	0.575054255125379	0.402856106491519	0.64997127126981	0.703830151186261	1.02512786649505	0.217322875166728	0.184635842369544	1.21720823919935	1.0804720478038	1.69720653572638	1.9444289127792	0.43934513104857	0.138430133464968	0.195328353909886	0.171846932718283	0.154553346804041
region_13145	chr5	51120273	51120771	transient	no_ptf	no_sox17	closed	naive	51120483	51120559	51120571	-	12.713	4	10.002325	51120368	51120376	-	11.4545	9.69316	2	51120513	51120527	+	11.6992	11.6992	1	NA	NA	NA	NA	NA	NA	0.755046579402195	0.236953348096118	0.256903103302496	0.179906011111129	0.197219515293093	0.245355197818773	0.502844743814416	2_5	high	mid	2_5	high	mid	one	mid	high	none	none	none	0.0271010826542955	0.0313330846451036	0.0321521243893934	0.0221471825301707	0.026808461109177	0.023090426832021	0.0589030147196144	0.37480714833967	0.219689808974219	0.484771909858399	0.429971253767457	0.163705438127485	0.0817712479155378	0.163322689049279	2.76233778741595	0.695282895038498	0.817247639214357	0.43275244152428	0.265924264876634	0.202284556513438	0.237671265175529	0.275078460810437	0.275488771144283	0.149412616076552	0.22083234112751	0.16969509943111	0.164063376910784	0.8389775833043	1.43530282215297	0.766127031833872	0.908984556704633	0.483860101728662	0.0998334661966074	0.399918096773781	0.370968402238842	0.409769720245773	0.349984530683744	0.307941494985877	0.315615001604226	0.211555216337398	0.141855320649103	0.833650724342827	1.48875130945616	0.849598693269458	0.543432760753214	0.522229099502564	0.324882853681297	0.0976641769549428	0.119003816642395	0.175296713956227
region_13146	chr5	51169709	51170551	transient	ptf_d0	no_sox17	closed	naive	51170303	51170226	51170238	-	11	3	9.212963	51170122	51170130	-	10.2614	8.78694	4	51170295	51170309	-	13	9.0813	3	NA	NA	NA	NA	NA	NA	0.588287565654234	0.818860179630664	0.343236037123907	0.632585628639556	0.174409764710795	0.115669362882202	0.473816749571308	2_5	mid	mid	2_5	mid	low	2_5	high	high	none	none	none	0.0750724186583639	0.0689771490039081	0.0588125403371083	0.0904621234151953	0.0630387796581979	0.0340973096846902	0.0542953299137998	0.681514277213792	0.659069426922657	0.885751773650914	0.477688629737531	0.626370542494203	0.260398082703399	0.979936134295674	4.82403931484577	1.44275683208914	0.708110705201407	0.772899321566177	0.474682363776996	0.433810268981153	0.494104356410247	0.647176976692381	0.547995957158778	0.187241261394788	0.41670219092494	0.282778844696551	0.403091857677492	4.98000979511429	7.84119880549883	3.34134830095048	1.95942068278677	2.32771386282587	0.256825245143839	0.399918096773781	1.34177767629506	1.26668874986686	0.699969061367488	0.981591219662552	1.02636964393242	0.4813469493226	0.368152057110535	4.69981862009069	6.64274978378558	3.64998730521418	1.46341942543901	2.52826152905882	0.600837769160994	0.415017501008865	0.45712228151977	0.193868098974775
region_13147	chr5	51406448	51407202	early	ectopic_ptf	sox17	closed	naive	51406885	51406627	51406639	+	7.60185	2	7.069445	NA	NA	NA	NA	NA	NA	51406664	51406678	+	8.04065	7.208673	3	51406790	51406800	-	7	7	1	0.620532378050276	0.631228513541119	0.465098121969342	0.341190920264621	0.167974340521623	0.190621779548991	0.665014438841357	2_5	low	low	none	none	none	2_5	low	mid	one	mid	mid	0.0574598444114433	0.0391677231054171	0.0990327732135038	0.110571999747901	0.439687549308541	0.407851435076558	0.189439805623094	0.949963998496202	0.329534713461328	1.59989497573879	1.01522624980925	0.744843263868437	0.442398463448196	0.326645378098558	0.889575044760138	2.15720372459784	2.15747121938817	3.2201643534837	6.68100895375835	2.41735057036585	0.298342666891865	0.389028581797949	0.275488771144283	0.375673713495494	0.325486648964148	0.763419502841148	0.293238577752386	0.698409471268536	0.456623239272685	0.915327845137452	2.04194876270833	2.79314344682795	4.9958175916109	0.799836193547561	0.38150085971915	0.484528898504847	0.399982320781421	1.59747420963431	2.64193037954491	5.95199279852361	1.14611706542349	0.664891885728965	0.589091252764333	0.902704390834277	1.34029524035081	1.5227070454144	3.27339526495762	0.630757018008947	0.153013400352179	1.42953572691185
region_13148	chr5	52142903	52143260	early	no_ptf	no_sox17	closed	naive	52143064	52143092	52143104	-	9.78704	3	8.391977	52143067	52143075	-	7.42045	7.42045	1	52143046	52143060	+	9.90244	8.776425	2	52143076	52143086	-	7.85965	7.85965	1	0.365052014602319	0.448600781594569	1.17101376624338	0.51392563821535	0.334329411271846	0.545672867131311	0.554697801021759	2_5	mid	mid	one	low	low	2_5	low	mid	one	mid	mid	0.0424783423430668	0.0219772912673389	0.0758466221694798	0.0659621188445735	0.122811079242052	0.0694308099804901	0.0693060824816538	0.438173615286585	0.219689808974219	0.69213835611971	0.501657647016167	0.305961488206167	0.141313526178159	0.326645378098558	1.18567169005445	1.27596290740193	0.928889995528748	0.86550488304856	0.995262826234243	2.75745415015449	0.248529779940978	0.202979323856976	0.455669435922386	0.240535686224591	0.272201974835024	0.367417949813257	0.233839729049147	0.420619338663355	0.652922552277436	0.331317614950812	0.552652331293609	0.588120889808458	0.848971624905135	0.266612064515854	0.312739964836893	0.387623118803877	0.249988950488388	0.471814219105097	0.43448803447138	0.704437483318659	1.33187253542159	0.369139202327688	0.360052589771077	0.466098640975829	0.663014921793522	0.58045237475506	0.804203369744682	0.419188135306332	0.200340568552582	0.245132832411039
region_13149	chr5	52148988	52149215	late	no_ptf	sox17	closed	heterochromatin_const	52149068	52149110	52149122	-	7.08333	2	6.82407	52149048	52149056	-	9.39773	9.39773	1	52149040	52149054	-	6.05691	6.05691	1	NA	NA	NA	NA	NA	NA	0.404705799593017	0.737669738145753	0.941971848974286	0.645236498377956	0.557941201556405	0.756711270694348	0.834092608717366	2_5	low	low	one	mid	mid	one	low	low	none	none	none	0.0253937852684222	0.0235442189594016	0.0242071319296103	0.0214369250269332	0.0345897887725202	0.0540371920924761	0.0300215051357079	0.116160533884654	0.109844904487109	0.137327428925534	0.107492813441864	0.301293606894877	0.334627161140544	0.326645378098558	0.412597327261402	0.518268171700507	0.386581428175322	0.3836174579958	0.952820126637473	0.437164971579626	0.17475829281513	0.18072202313961	0.275488771144283	0.176059828491453	0.0979349248987143	0.141389422348276	0.298427329469947	0.35244294445211	0.41048894663563	0.413967207728991	0.241188548466365	0.167623069190655	0.363513128758795	0.266612064515854	0.147292357066096	0.0969057797009695	0.199991160390711	0.343310158123977	0.35496339535164	0.910225040826729	0.254443875065544	0.2455321398791	0.392413223352314	0.218302874929224	0.250748875665413	0.172889447987588	0.56454311171299	0.150556397630597	0.090510180808095	0.165518714824335
region_1315	chr1	80447485	80448007	early	no_ptf	sox17	closed	naive	80447685	80447745	80447757	-	12.3704	1	12.3704	80447669	80447677	-	12.8295	10.38066	2	80447949	80447963	-	7.81301	7.81301	1	80447571	80447581	-	8.24561	8.24561	1	0.732625243538789	0.488719876707211	0.322447551759393	0.210415318481904	0.405510331213059	0.418930499356278	0.475195907965933	one	high	high	2_5	high	high	one	low	mid	one	mid	mid	0.0543841189787208	0.0643271463606546	0.075134834586243	0.0892293705227501	0.144044900502918	0.0750937808912518	0.0421584175247539	0.357121235983459	0.329534713461328	0.409231681030579	0.489673138376849	0.415098446957823	0.304856022009234	0.653290756197116	3.04488922532549	1.62488195475252	1.72389090057481	1.45510295111591	0.843670893310155	0.529920493340165	0.416670406470057	0.413949499915996	0.64330406352496	0.34593334517828	0.282281049241909	0.113083745265441	0.263539153400766	0.74563643420876	1.0441126872152	0.612901625467098	1.1329642060037	0.757471293148424	0.27092124221451	0.666530161289635	0.455897332639052	0.35024352967434	0.599973481172132	1.74837634218225	2.0502557329901	0.416782845490965	0.62371555980463	0.859153327520462	0.981818754607222	1.32944835439771	0.9895912867668	0.818686609074744	0.340890382598418	0.435428664099062	0.117145349789331	0.258649755812595
region_13150	chr5	52163373	52163733	transient	no_ptf	no_sox17	closed	naive	52163505	52163551	52163563	+	9.38889	2	8.74537	52163507	52163515	-	7.45455	7.45455	1	52163519	52163533	+	10.2195	8.899727	3	NA	NA	NA	NA	NA	NA	0.468830338662333	0.274712573373438	0.474674104391397	0.308941716610397	0.272820329488779	0.408278259668564	0.625110697052053	2_5	mid	mid	one	low	low	2_5	mid	mid	none	none	none	0.0243614408269142	0.0172808350856958	0.0246604283418162	0.0137863464152029	0.0153008177838261	0.0103687649149607	0.0254138203298934	0.306631434293531	0.219689808974219	0.4119822867766	0.286672020132438	0.296625725583589	0.200855804440779	0.163322689049279	1.59955412619305	0.40622048868813	0.360141220349917	0.334482474467321	0.463414296480975	0.296717429573214	0.220132937893968	0.205642941257658	0.367815292380676	0.0849367583434133	0.205948924204314	0.16969509943111	0.293238577752386	0.749410496829942	1.27760113254394	0.453279707586483	0.213078454722013	0.308749107824033	0.228246088768527	0.266612064515854	0.3663000580589	0.253337749973371	0.149993370293033	0.310535613300133	0.197362857455755	0.223090533996058	0.396299195714645	0.594967361465989	0.735971217842198	0.501471616763154	0.320353497746422	0.490446895221466	0.164807564510089	0.240100310189175	0.188881450915028	0.124031980519962
region_13151	chr5	52193325	52193959	transient	no_ptf	no_sox17	moderate	enhancer_primed	52193471	52193535	52193547	+	7.75	4	7.488425	NA	NA	NA	NA	NA	NA	52193808	52193822	-	6.44715	6.44715	1	NA	NA	NA	NA	NA	NA	0.495362779539837	0.817182982472237	0.970103505102071	1.63375299570467	0.472920941598661	0.875150109200926	0.644829705417527	2_5	low	low	none	none	none	one	low	low	none	none	none	0.213376131344922	0.214981045585806	0.225138687855956	0.203943834398572	0.107761861682275	0.0989818551454085	0.105669117050183	0.432732561409691	0.329534713461328	0.549309715702133	0.656941389290504	0.531681149824416	0.538856511538258	0.489968067147837	3.28423482332632	2.32144244962237	1.13120733987201	0.657636137785488	0.520580462457248	0.300072132171685	0.553532690551801	0.738869796962526	0.366324499815782	0.47797821654687	0.569366441000129	0.650057831443908	0.333315505539128	1.10437830035081	1.6033581631468	0.780572729474101	1.07764511917074	0.517845056999913	0.43476743858009	0.533224129031708	0.760121423370573	0.939997581813546	0.549975691074455	0.507182882243197	0.433660182846469	0.492882266981261	0.226296736461433	1.17543214995512	1.8329378609272	0.90071354002174	1.02262258578336	0.379341478026174	0.56972806277699	0.231980045792811	0.313768984635787	0.283688438086526
region_13152	chr5	52636287	52637050	early	no_ptf	no_sox17	closed	heterochromatin_fac	52636440	52636412	52636424	+	11.3889	5	8.04815	52636499	52636507	-	7.45455	7.45455	1	NA	NA	NA	NA	NA	NA	52636858	52636868	+	6.12281	6.12281	1	0.742027274105476	0.439674926859	0.457425923154026	0.558158829260654	0.268240632026317	0.385569668491482	0.503016393609647	2_5	mid	mid	one	low	low	none	none	none	one	low	low	0.0603330467721077	0.0641978010621317	0.0825034146066011	0.100610942638563	0.246358037517747	0.209887724785741	0.211338234100366	0.735197602798756	0.768914331409766	1.03683223130655	0.716569721037496	0.844644459997516	0.765712370371151	0.326645378098558	0.845940835225697	2.79135237880477	2.54742875027482	2.21289719114988	1.35734055760044	2.43317291592624	0.346295919954328	0.394355816599311	0.364833707250887	0.566008130792596	0.466627173585103	0.847780681826056	0.905659491844965	0.598684545045364	0.517583763451069	0.633743834621166	1.41496624410296	0.907238217628797	0.619951211668662	0.399918096773781	0.573933185493651	0.521908487634384	0.699969061367488	1.0851030907626	0.828385897757979	0.874499231141743	1.09094241584383	0.624085332645561	0.425402413914701	1.15837109236336	1.1091734478071	0.901570577528738	0.841403378642924	0.622636753612583	0.298225164089226	0.200335396230158
region_13153	chr5	52691267	52691621	early	no_ptf	no_sox17	closed	heterochromatin_const	52691425	52691474	52691486	-	14.1296	5	10.003698	52691396	52691404	+	7.82955	7.698865	2	NA	NA	NA	NA	NA	NA	NA	NA	NA	NA	NA	NA	0.77132127950513	0.247629223395701	0.45058935574839	0.306829550623531	0.337816122818726	0.30827173694465	1.24359568601424	2_5	high	mid	2_5	low	low	none	none	none	none	none	none	0.0350754568073213	0.0282759710611828	0.0607596978954418	0.0422746173159978	0.0790364537750791	0.080118633864305	0.072773771735667	0.239355245942201	0.219689808974219	0.341943269440823	0.262776555716202	0.137588168767393	0.137542441438962	0.163322689049279	1.49153952642127	1.33454194857081	0.926793258700197	0.873057423814662	1.00998629261375	2.10385962780027	0.276959120093565	0.25282116009307	0.275488771144283	0.21388847380969	0.245794832457593	0.254334204547817	0.134363952559164	0.223220988508484	0.214189633630879	0.29200511509332	0.184517810649787	0.282252077266756	0.463346594955403	0.399918096773781	0.268816086726541	0.253337749973371	0.249988950488388	0.267384595219264	0.354756432445412	0.610475156985871	0.750937497337401	0.386762496855793	0.52374142862071	0.532955358693072	0.295364728266772	0.313996691694078	0.367720489368659	0.398776972216137	0.198054879812935	0.19093697034589
region_13154	chr5	52810869	52811335	early	ectopic_ptf	sox17	closed	heterochromatin_fac	52811054	52811027	52811039	+	14.1944	2	13.8194	52810986	52810994	-	7.30682	7.30682	1	NA	NA	NA	NA	NA	NA	52810870	52810880	+	5.59649	5.59649	1	0.820666045337442	0.735563349191506	1.07326437786069	0.952825264924768	0.497589618082408	0.850481618366159	0.563288433152655	2_5	high	high	one	low	low	none	none	none	one	low	low	0.051462302342154	0.0532837337813945	0.0564208143326132	0.128406514489242	0.291444496421893	0.50025318766895	0.110918353529811	0.477554294689543	0.659069426922657	0.619348733037911	0.334462948964911	0.268174515567852	0.215542604615303	0.326645378098558	0.543071586238995	2.33166324827314	2.67124284208765	2.04283461826614	3.7818335737909	3.21810203992341	0.388570019429442	0.277742078211118	0.366324499815782	0.399227770008083	0.303883849103029	0.593585440344138	0.636931586726637	0.319292153720574	0.209717053474347	0.381051219385339	0.90538015408163	1.06737336210548	1.1751153687004	0.399918096773781	0.411937448694899	0.634047255022995	0.399982320781421	0.790132187347999	0.986607324372548	1.80202724845646	0.851131923894612	0.352306586295679	0.360052589771077	0.548697229658031	0.777235396475889	0.612234579036158	1.75720677508233	0.345884751540483	0.153013400352179	0.467778537929409
region_13155	chr5	52824886	52825713	transient	ptf_d0	no_sox17	moderate	enhancer_poised	52825269	52825458	52825470	+	9.33333	4	7.784722	52825036	52825044	+	7.38636	7.28977	2	52825697	52825711	+	9.02439	9.02439	1	NA	NA	NA	NA	NA	NA	0.694930037066883	0.957366528888449	0.788613662421516	2.13139369907024	0.51818465164704	0.908876931977718	0.674619954202421	2_5	mid	low	2_5	low	low	one	low	high	none	none	none	0.173919714517776	0.139579517620298	0.191027871473581	0.157433286642405	0.0933147381849335	0.109191090575942	0.0970475965137589	0.859057264261943	0.659069426922657	1.15765602575596	0.585254996041795	0.780740217999109	0.654169983324303	0.489968067147837	2.79071331106269	1.84897732077728	1.17989428186571	0.825810575477707	0.391524664125199	0.505711391283596	0.661449601374432	0.738869796962526	0.546505164593884	0.801548695918479	0.669216406320456	0.734696936560616	0.467679458098292	2.23349295666448	2.61475429819454	2.09944667776351	1.82932085831419	1.281076940713	0.712543098212948	0.666530161289635	0.807543299809921	0.836178188358319	0.749966851465165	0.799559667343536	0.868148217317849	0.281886978998364	0.454832728179969	1.21743043542452	2.04548192863926	1.11114547946848	1.18413975624606	0.557572059323462	0.383275342560661	0.435428664099062	0.273816231163932	0.34412613065707
region_13157	chr5	52992152	52992824	late	no_ptf	no_sox17	closed	heterochromatin_fac	52992467	52992570	52992582	+	12.5833	4	8.534715	52992528	52992536	-	7.94318	7.94318	1	52992187	52992201	+	7.47967	6.84959	2	NA	NA	NA	NA	NA	NA	1.36708655517284	0.379630618513637	0.702622151633711	0.544628620811885	0.251388713049823	0.505081548021063	0.931516289140899	2_5	high	mid	one	low	low	2_5	low	low	none	none	none	0.0568379353910819	0.0596443516264245	0.0587299952408616	0.138760654279761	0.70930769058738	0.530362260242962	0.1085906598276	0.395776245240483	0.329534713461328	0.482021304112377	0.394164833574303	0.517233583742546	0.673025407020285	0.326645378098558	0.493521512263629	0.519545771531853	1.61935612569185	2.63620895671654	4.63241526526801	0.97547222141597	0.652157493529715	0.550156921620873	0.729667414501775	0.337845068177258	0.629370498067177	1.18661502842468	0.631742835009076	0.31582416520598	0.345055842300713	0.302426219670354	0.976105938770386	1.19525088546022	1.74514984727076	0.399918096773781	0.531976729393041	0.640960868777249	0.349984530683744	0.929012721586145	1.8918273434693	1.99107175783104	0.511127005388189	0.463139335637486	0.425716692405275	0.548697229658031	1.01371887537753	1.22446915807232	2.54968221552366	0.472080355981986	0.203998049575004	0.622331884733449
region_13158	chr5	53014615	53014922	late	no_ptf	sox17	closed	heterochromatin_fac	53014780	53014826	53014838	+	14.1667	2	13.75	53014749	53014757	-	12.25	11.89775	2	53014632	53014646	-	7.04065	7.04065	1	NA	NA	NA	NA	NA	NA	1.74674849494755	0.334956860641606	0.967923187059231	0.571067187820241	0.665730749068277	0.791211601458228	0.598321093436189	2_5	high	high	2_5	high	high	one	low	mid	none	none	none	0.035515692160814	0.0376249337152409	0.0569059537097472	0.0648835637498761	0.292414750478055	0.194494106897728	0.174975199531836	0.223380358534412	0.219689808974219	0.277405463597088	0.346373904741829	0.220607858158958	0.308627106748431	0.163322689049279	0.399052119876628	0.231760965012832	0.598973771188456	0.93920735834128	1.00998629261375	0.903571099113528	0.208022693041828	0.297335761527803	0.183162249907891	0.325472444568005	0.199229541266391	0.508946335227432	0.39790310595993	0.167152557239318	0.139811368982898	0.178092208584038	0.4112007619161	0.426258411182466	0.584130475641028	0.266612064515854	0.259957355093046	0.231191148531476	0.249988950488388	0.964381384724246	1.97217983421395	1.82565781212829	1.1483563206806	0.264681415030794	0.212544067712063	0.322523419246327	0.526486520810476	0.640456027777456	0.394097920413781	0.292992530864829	0.117145349789331	0.157484475432926
region_13159	chr5	53030941	53031704	late	no_ptf	no_sox17	closed	heterochromatin_const	53031205	53031248	53031260	+	11.2407	1	11.2407	53031451	53031459	-	12.2273	12.2273	1	NA	NA	NA	NA	NA	NA	NA	NA	NA	NA	NA	NA	0.532016014070606	0.659138924970516	0.641329567681364	0.570305049829512	0.312858715135121	0.381735298521111	0.806732950177466	one	mid	high	one	high	high	none	none	none	none	none	none	0.0442668145055527	0.0517805672059014	0.0526706023258026	0.0634550990063752	0.177466437174472	0.28278813815932	0.173835203980035	0.573701212264644	0.439379617948438	0.8239645735532	0.585254996041795	0.491116314382455	0.527940796102931	0.163322689049279	0.623139031989759	0.755139536038726	0.746722648525239	1.4475504103498	3.01523541146174	2.63713482373891	0.495710484996196	0.438870418034042	0.549486749723672	0.528179485474359	0.753712565343323	1.15858727747364	0.602043410657456	0.370030886624262	0.303394129820191	0.459676219100323	0.73581849095977	0.965992869308013	1.76002016880938	1.73297841935305	0.520124071629166	0.462382297062952	0.549975691074455	0.727177216014569	0.985158584028955	1.91906021010657	1.57392228262791	0.33413478872894	0.441897009195893	0.367758181328668	1.05297304162095	0.933352781809835	1.53919167275688	0.744661723756618	0.256841165650892	0.422981101748528
region_1316	chr1	80520615	80520867	transient	no_ptf	no_sox17	closed	heterochromatin_const	80520719	80520734	80520746	-	8.18519	1	8.18519	NA	NA	NA	NA	NA	NA	80520683	80520697	-	10.2846	7.969525	4	NA	NA	NA	NA	NA	NA	0.941068638164413	0.408062524670528	0.587808268775885	1.14830277277919	0.50258989187819	0.57035246738071	1.22177114496398	one	low	mid	none	none	none	2_5	mid	mid	none	none	none	0.0187097066714769	0.0266625898307305	0.0176734555197082	0.0267937541046425	0.0122040587045941	0.00785633842843412	0.0496399425093763	0.278916902264621	0.219689808974219	0.341943269440823	0.214985626883728	0.163705438127485	0.197084719701582	0.489968067147837	0.978556942331946	0.694005295207151	0.305572753343441	0.177636847924255	0.0701619328140344	0.101142278256719	0.213161505596795	0.138871039105559	0.183162249907891	0.146319460174238	0.141140524620954	0.169556136365211	0.134363952559164	0.6160464910566	0.779316180790738	0.542325811878502	0.3975962653718	0.249994456144816	0.206908512045536	0.266612064515854	0.342509429641376	0.290717339102908	0.249988950488388	0.169060960747732	0.157600537895885	0.099729985162118	0.141855320649103	0.419140466684548	0.392727501842889	0.509342552245634	0.228440949364733	0.319337825003778	0.122422604547847	0.150556397630597	0.0794782850571244	0.0876483569781134
region_13160	chr5	53044923	53045969	early	ectopic_ptf	sox17	closed	heterochromatin_fac	53045377	53045144	53045156	-	8.91667	3	8.598767	53045108	53045116	+	10.5455	9.087137	3	53045599	53045613	+	12.4309	8.542007	3	53045749	53045759	+	5.5614	5.51754	2	0.908910456210904	0.323936224589586	0.453994942557161	0.337015712161809	0.321432040002805	0.417287453540743	0.690502104826486	2_5	low	mid	2_5	mid	mid	2_5	mid	mid	2_5	low	low	0.119739556529096	0.0988070670735185	0.208637641063433	0.375060286038727	0.963940833427109	0.539175775577958	0.569411709822475	1.18655708738964	0.439379617948438	2.13545166271083	3.23691601762004	2.78488246667488	1.30159287473474	0.163322689049279	1.65801865198946	5.29619755092186	8.85951311013124	9.68499534939213	10.416944428869	14.9074963842253	0.706784927274325	0.552820539021554	1.00813777077585	1.12083482868186	1.1641657627046	1.32842133997065	1.04002344440413	1.56184935644795	1.15568008418718	2.35048661838679	8.38546699554212	9.01939233027387	9.04515306552391	2.26620254838476	0.713452566926929	0.843091802112576	0.999955801953554	6.70562068846587	6.7416139939002	7.1048510632524	5.4141708127558	0.808558500383145	0.687115988979768	1.35306116084515	4.13692585804486	3.80053629134134	6.4300055521565	2.16485242180148	0.272444438881158	1.20006908892918
region_13162	chr5	53057207	53057968	early	ectopic_ptf	sox17	closed	heterochromatin_fac	53057463	53057535	53057547	-	7.86111	2	7.73148	53057639	53057647	+	10.7273	9.70456	2	53057477	53057491	+	7.26829	7.26829	1	NA	NA	NA	NA	NA	NA	0.856265237930536	0.265083157202904	0.527513954084506	0.413277692910406	0.220449402681731	0.347772928435284	0.621405984832459	2_5	low	low	2_5	mid	mid	one	low	mid	none	none	none	0.0758918330327363	0.0798479473391954	0.115346339496594	0.205133414258638	0.625670311272375	0.331002829856608	0.206730549294551	0.531452026274886	0.768914331409766	0.479270698366356	1.30175116421689	0.659489633821228	0.513253995928406	0.489968067147837	0.911177964714492	3.47896967485518	5.40293567619452	4.36153258296467	3.14429120979378	1.0423412898207	0.553787749152252	0.525236003502826	0.644794856089853	0.938588688385777	0.969740563954524	0.622308006624672	0.30880483290507	1.02136346652009	0.703529425071022	1.81218539957148	5.75636011649754	4.43769089062886	3.91859987793725	0.666530161289635	0.477570302004367	0.402856106491519	0.749966851465165	2.07447666536792	2.56323359205008	2.97162856131873	0.678890209384299	0.44002082294455	0.392413223352314	0.639166753822712	0.861105415320667	1.30379237098651	1.46433897923528	0.895218121387215	0.190680465084386	0.423360674996151
region_13163	chr5	53059377	53059897	transient	no_ptf	no_sox17	closed	heterochromatin_fac	53059562	53059534	53059546	-	8.71296	1	8.71296	53059892	53059900	-	7.65909	7.65909	1	NA	NA	NA	NA	NA	NA	NA	NA	NA	NA	NA	NA	0.825819346816337	1.09789922273444	1.00430630109211	1.4322281816817	0.270629209011379	0.512409117946969	0.578749934414417	one	low	mid	one	low	low	none	none	none	none	none	none	0.0929025645991371	0.106567467562789	0.115945142252959	0.258755209884631	0.867863554085694	0.521708274392392	0.143861401442936	0.440698336822136	0.659069426922657	0.552060321448155	0.394091280711903	0.744843263868437	0.542627596277455	0.816613445246395	0.899346235832644	0.755139536038726	2.64940479339223	2.16187407242988	1.05242899221052	0.373650605773363	0.322084577375489	0.202979323856976	0.366324499815782	0.751347426990989	0.423421573862863	0.396001553027892	0.338504257256691	0.445083328812061	0.493812371596675	0.498988718957815	1.38685615035861	1.49996673686889	0.812376564409556	0.533224129031708	0.451268629447165	0.387623118803877	0.599973481172132	1.06270501919578	1.38029822475291	0.880826818325574	0.354638301622756	0.565737743956856	0.769588965385737	0.735516362657337	0.846840018556895	1.06911889220663	0.78210553831332	0.427308399702697	0.143353296883983	0.251979702914046
region_13164	chr5	53110202	53110735	transient	no_ptf	no_sox17	closed	enhancer_primed	53110360	53110366	53110378	-	10.3981	2	8.31479	53110637	53110645	-	8.97727	8.97727	1	NA	NA	NA	NA	NA	NA	NA	NA	NA	NA	NA	NA	0.717505397987332	0.814950273185469	0.952191222547296	2.89270819710897	0.3147504604893	0.596814591184987	0.676489147877901	2_5	mid	mid	one	low	low	none	none	none	none	none	none	0.0760756447212924	0.0799470043759029	0.102535349931574	0.155244164726688	0.253247971055454	0.0978651487544187	0.125881403499056	0.952013789577479	1.2082939493582	1.31148708915762	1.373511110328	0.740175382557148	0.319940360966021	0.326645378098558	0.86754375518005	2.4997347727917	2.99486885594227	1.69888973356678	1.03943322537275	1.00806807996872	0.554032165179357	0.32225667964585	0.640322478395171	0.521993173669733	0.50455804141677	0.537113049244368	0.572343986305836	0.755817974167419	0.606788259640381	0.805439531691364	2.1394329901578	1.18833733376253	0.491538589096742	0.266612064515854	0.544676717704848	0.596667665893458	0.599973481172132	1.14286982546752	1.10465250561479	0.398919940648472	0.453713100551417	0.708687768700025	0.540236023901903	1.01479587063386	1.05029219844198	0.527570232812264	0.324882853681297	0.240100310189175	0.258272410617371	0.275274625447494
region_13165	chr5	53140179	53140416	late	no_ptf	no_sox17	closed	heterochromatin_const	53140305	53140313	53140325	-	11.0556	3	9.16668	53140341	53140349	+	8.86364	8.130685	2	NA	NA	NA	NA	NA	NA	NA	NA	NA	NA	NA	NA	1.61363028323733	0.336667871211005	1.25420433602544	0.841476750130363	0.592809624608173	1.02973860596686	1.23508770586886	2_5	mid	mid	2_5	low	low	none	none	none	none	none	none	0.0190956503283743	0.0298057797677239	0.012675614421208	0.0373108709194704	0.0171770454442824	0.030787235776028	0.103935272423176	0.206189116316615	0.329534713461328	0.277405463597088	0.238881091299965	0.163705438127485	0.24908482848581	0.163322689049279	0.231716255056981	0.407498088519477	0.509986834515253	0.200316204496969	0.278920031714396	1.53127916811194	0.228907147339086	0.18072202313961	0.275488771144283	0.337845068177258	0.205948924204314	0.226306453596781	0.392714354242368	0.155631043076153	0.135338788826366	0.21740470844153	0.141902119705384	0.180871584469293	0.342175552035804	0.133306032257927	0.228095423344254	0.275484351415267	0.0999955801953554	0.242392405338189	0.158014463708341	0.187924652665576	0.198149597857323	0.151588779189933	0.163688838849633	0.165197177364404	0.136528400983046	0.116446550504992	0.271675315865934	0.435428664099062	0.086852699785673	0.102909040120152
region_13166	chr5	53145302	53146002	late	no_ptf	no_sox17	closed	heterochromatin_fac	53145719	53145563	53145575	+	7.7037	3	7.05247	NA	NA	NA	NA	NA	NA	53145549	53145563	-	8.13821	8.13821	1	53145921	53145931	-	10.0526	10.0526	1	0.753873510624379	0.348394277584006	0.529819888931091	0.606930719414697	0.231239242705721	0.304862165817751	0.598387756752699	2_5	low	low	none	none	none	one	low	mid	one	mid	high	0.041004823549238	0.0501214132008375	0.0492687513180117	0.0341447163474386	0.0388029615887205	0.0560710301257214	0.226942835743424	0.245754194988229	0.329534713461328	0.204615840515289	0.310567484548674	0.388981177597731	0.356856130793462	0.489968067147837	0.332529881510638	0.694005295207151	0.475568364848525	0.578269256918193	0.657448929001833	4.92818284635949	0.475727613440793	0.597335140456287	0.364833707250887	0.445144692327342	0.579445515407014	0.508807372161532	0.602043410657456	0.418755651393385	0.563718056088125	0.459676219100323	0.610224169765939	0.433746335896441	0.605855214597993	0.399918096773781	0.433456327327325	0.418089094179161	0.449980110879099	0.64087517985283	0.513184821966209	0.992092121146353	1.99948824457521	0.439504302459592	0.556730619183097	0.383500052293627	0.576464059769775	0.465786202019968	0.548535582795869	0.72842119496389	0.19110768697097	0.29601799259968
region_13168	chr5	53169283	53169556	late	no_ptf	no_sox17	closed	heterochromatin_fac	53169420	53169435	53169447	+	10.463	1	10.463	NA	NA	NA	NA	NA	NA	NA	NA	NA	NA	NA	NA	53169555	53169565	+	13.5965	13.5965	1	0.673027227162015	0.265530160978694	0.699899691823381	0.722256151481432	0.359763071853335	0.727515028489407	0.632061087446396	one	mid	mid	none	none	none	none	none	none	one	high	high	0.0180569776351139	0.0203466024587066	0.0144171108560757	0.0277181114015925	0.0247749545414798	0.0494909275727042	0.0860506796765143	0.214844504855911	0.219689808974219	0.207366446261311	0.238881091299965	0.21127209553638	0.275084882877923	0.326645378098558	0.159278152250066	0.460966730362972	0.192242345673385	0.33070620408427	0.574291229350037	1.66501730492141	0.248875479792449	0.161128339822925	0.275488771144283	0.17296667258914	0.22083234112751	0.198000776513946	0.39790310595993	0.176119833959487	0.177000501306888	0.113912906509282	0.127396522505333	0.164742773908323	0.385237867715759	0.666530161289635	0.215958358461461	0.268570737661013	0.199991160390711	0.136286415923889	0.197155894549528	0.269791732985202	1.24631149198071	0.178648179822834	0.14719424356844	0.285159592646467	0.225760106185763	0.234673478779884	0.447305458229143	0.374416179027043	0.090510180808095	0.183710526595259
region_13169	chr5	53192058	53192365	late	no_ptf	sox17	closed	heterochromatin_fac	53192257	53192173	53192185	-	13.3796	1	13.3796	53192215	53192223	+	12.3409	12.3409	1	53192339	53192353	+	9.18699	9.18699	1	53192118	53192128	+	7.40351	7.40351	1	0.849013480215163	0.44660914752214	0.768807898417248	0.394809702041498	0.458394751419925	0.472907591815997	0.820759606996593	one	high	high	one	high	high	one	low	high	one	mid	mid	0.0228255462798603	0.0250826814550328	0.0286691315196579	0.0344099389105552	0.064495449914741	0.127416193919337	0.169821368249426	0.277110729504417	0.219689808974219	0.4119822867766	0.155283742274337	0.220607858158958	0.278855967617121	0.489968067147837	0.217314308420744	0.348919047350595	0.157823876006657	0.585821797684295	1.52538365644577	2.26516156926478	0.272258304426085	0.275078460810437	0.367815292380676	0.355212812885219	0.275561666303985	0.565557689393102	0.760918035850679	0.21688918347802	0.242433605641805	0.267138312876056	0.184067260321911	0.226377720869871	0.470975336841696	0.666530161289635	0.258816437650268	0.253337749973371	0.199991160390711	0.449416147538278	0.355170358257868	1.70862485047817	2.38003442954497	0.136510525162486	0.163688838849633	0.119962415282063	0.136528400983046	0.324678958313478	0.920988347503409	0.292992530864829	0.177790102480352	0.224389465258853
region_1317	chr1	80622505	80623054	transient	ptf_d0	sox17	moderate	enhancer_primed	80622821	80622680	80622692	+	8.17593	1	8.17593	80622507	80622515	+	10.0568	9.15908	2	NA	NA	NA	NA	NA	NA	NA	NA	NA	NA	NA	NA	0.237383550479104	3.12584355044264	0.616307014442883	1.33469868101207	0.178898576713954	0.673049370988237	0.481917174433208	one	low	mid	2_5	mid	mid	none	none	none	none	none	none	0.107802576560969	0.0784672953385186	0.117272509972291	0.109245780543208	0.210678415620976	0.183008635591777	0.0340830434649262	2.44229569060987	1.42798375833242	1.6479291471064	1.18256805358531	0.773294473884174	0.24908482848581	0.326645378098558	1.63213203577779	2.14187252662168	2.81858303395154	1.012909833634	1.30362979070765	0.339377395921378	0.489087723086548	0.547493304220192	0.367815292380676	0.495345961254831	0.322126957495187	0.537113049244368	0.333315505539128	1.50173000738199	1.16156115541544	0.681105520605048	2.14078464114144	0.851363861231912	0.570034478570358	0.666530161289635	0.772772104626407	0.872152017308723	0.699969061367488	1.51895452841534	1.42026750721902	1.44924857844263	0.454832728179969	2.09079250304834	1.80057722734596	1.76994333811356	2.01221387255016	0.906911710838439	0.841403378642924	0.398776972216137	0.232005010839015	0.355091498677364
region_13170	chr5	53196524	53197028	late	no_ptf	sox17	closed	enhancer_primed	53196789	53196832	53196844	+	6.85185	1	6.85185	NA	NA	NA	NA	NA	NA	NA	NA	NA	NA	NA	NA	NA	NA	NA	NA	NA	NA	0.852035834016855	0.754791854212016	1.36131692834262	1.95379177965519	0.539950055091629	0.827280931658698	0.405615430266048	one	low	low	none	none	none	none	none	none	none	none	none	0.0790582285216717	0.103477561887892	0.077278925301998	0.122997733152594	0.601002934664925	0.732553176084696	0.378975016443407	0.297826577254374	0.549224522435547	0.274654857851067	0.382180324934984	0.379645414975153	0.550169765755848	0.326645378098558	0.347788567398337	0.869742418713796	0.955330203354154	1.06770922273706	2.56654458136027	4.37573060226199	0.448354959707712	0.364107663679901	0.27399797857939	0.707332469868126	0.368692248686389	0.989586993372028	0.596854658939895	0.348609988770756	0.32575703060285	0.316871917310583	0.806093725320649	0.702749897884559	1.74592417173871	0.666530161289635	0.353251139296673	0.365476517361982	0.349984530683744	1.02993047437193	1.10361769108365	3.22243753275244	2.77857288051672	0.301828579421436	0.360052589771077	0.330394354728807	0.827212935435188	0.58223275252496	1.51799919277576	0.846496535009029	0.119003816642395	0.330229634007891
region_13171	chr5	53252136	53252400	late	no_ptf	no_sox17	closed	heterochromatin_const	53252255	53252281	53252293	+	9.96296	2	9.86574	53252166	53252174	-	8.40909	8.40909	1	NA	NA	NA	NA	NA	NA	NA	NA	NA	NA	NA	NA	1.0763067425556	0.634284206663205	1.02966806445191	0.794570703613671	0.452980710143292	0.918849372099716	1.37825281761928	2_5	mid	mid	one	low	low	none	none	none	none	none	none	0.0418361197637619	0.0500706327679029	0.04564165533842	0.0426253564543363	0.0749016999355934	0.0396007511110248	0.0612307084218262	0.332531160723026	0.329534713461328	0.543808504210091	0.262776555716202	0.242057246207761	0.197084719701582	0.653290756197116	0.499865746330285	0.462244330194318	0.623317242185308	0.258891863983076	0.504129296536003	1.3733319292459	0.334203082253264	0.227900241975024	0.366324499815782	0.358305968787533	0.137780833151993	0.254334204547817	0.497378882449912	0.164317474959168	0.102622236658908	0.182116801647232	0.184067260321911	0.167623069190655	0.227858926534555	0.399918096773781	0.152035327889343	0.134285368830506	0.0999955801953554	0.100917752785788	0.355170358257868	0.217322875166728	0.412052206459528	0.181995960077572	0.180183434130826	0.202561003964265	0.231121792543704	0.202891274498786	0.287230169057936	0.231980045792811	0.139695815861561	0.183710526595259
region_13172	chr5	53286585	53287066	late	no_ptf	no_sox17	closed	heterochromatin_fac	53286743	53286884	53286896	+	9.76852	2	9.203705	53286950	53286958	-	8.07955	7.846595	2	NA	NA	NA	NA	NA	NA	NA	NA	NA	NA	NA	NA	0.812828914010568	0.608636901124279	0.594347419840711	0.782122762597335	0.531546885948549	0.501294023548343	0.867966542566179	2_5	mid	mid	2_5	low	low	none	none	none	none	none	none	0.0518956652830428	0.0642324162184919	0.0453635803190539	0.0394679811088652	0.0482770983463741	0.0672374424628177	0.11379219370862	0.30666692818747	0.549224522435547	0.271904252105045	0.501584094153767	0.436547835006626	0.312398191487627	0.326645378098558	0.412597327261402	0.466077129688359	0.451224893851672	0.279683085364265	0.921645494336726	2.33874004286645	0.403256340773961	0.339186745561854	0.367815292380676	0.466796783643534	0.250599174973903	0.423890340913027	0.268727905118328	0.268869755792479	0.316811870289787	0.281584010516286	0.282452588427142	0.286859706698399	0.399333864786429	0.666530161289635	0.349344830986237	0.380709505049624	0.299986740586066	0.332933684866953	0.670992322768321	0.669271601988176	1.0346481386356	0.355837665986127	0.425716692405275	0.434614899045911	0.548794447111156	0.352900407054776	0.56454311171299	0.736541459360255	0.166330984842797	0.242201703782154
region_13173	chr5	53302165	53302791	transient	no_ptf	no_sox17	closed	naive	53302379	NA	NA	NA	NA	NA	NA	NA	NA	NA	NA	NA	NA	53302370	53302384	+	10.3171	10.3171	1	NA	NA	NA	NA	NA	NA	0.220486321297316	0.262117745737693	0.340927475110465	0.213733729914248	0.234589491831452	0.467600386068976	0.32672169882612	none	none	none	none	none	none	one	mid	high	none	none	none	0.0647660422530852	0.0877643352580366	0.0738676216462184	0.0854735919289457	0.101212184664143	0.0413155301754159	0.0952660492881435	0.363050465065231	0.768914331409766	0.204615840515289	0.310493931686275	0.189822707487577	0.312398191487627	0.163322689049279	2.33662362239551	1.44914483124588	1.01787693220195	0.96377485010552	0.225209264821607	0.267476273618936	0.339173825686273	0.341850362962535	0.550977542288567	0.322379288665692	0.257318557911827	0.367278986747357	0.293238577752386	1.15166460535721	1.74316953212969	1.31319668061367	1.44713129079819	1.07658862096876	0.27092124221451	0.266612064515854	0.462751998860296	0.589754052139205	0.399982320781421	0.433851437652741	0.157600537895885	0.158526430164423	0.155369076136882	0.456918548539312	0.71979090105158	0.525084423210592	0.546113603932185	0.322898580543578	0.239660258031692	0.337764487144118	0.111202180027262	0.126963109148848
region_13174	chr5	53355211	53356253	transient	ptf_d0	no_sox17	accessible	enhancer_active	53355936	53355946	53355958	-	11.3333	4	9.337955	NA	NA	NA	NA	NA	NA	53355521	53355535	+	5.26016	5.26016	1	53356020	53356030	-	6.40351	6.40351	1	0.367015717012714	5.08680143025475	2.66661197763835	2.09677977258654	1.16530151498869	1.53586167521608	0.50675749907414	2_5	mid	mid	none	none	none	one	low	low	one	low	low	0.734172241603256	0.781169511985278	0.739553865049445	0.958960301139562	0.868148214473098	0.354850858846458	0.36842884088554	3.28444721715311	4.83317579743281	3.73937111788088	2.63952940721413	1.00368201681371	0.527940796102931	1.46990420144351	15.3202006278916	7.39079888378371	4.69820107370445	3.42610149500644	1.74105255351309	1.394186328704	1.24054236125985	1.19999751571393	1.28213574935523	1.18721265161139	1.01103112325515	0.848197571023753	1.20408682131491	3.6661660425703	5.16995656328243	2.55509830380064	3.47322280532284	2.69118436591376	0.784184570268216	0.666530161289635	2.5198324226724	2.70363669751462	2.14990497420014	1.69320372579158	1.6963271521696	1.53167558711676	1.23279773649293	4.72707257833713	5.80875382972795	4.42286749447137	2.95450846353663	2.55648297780013	0.931810925356529	0.915629284477412	0.563871989435146	0.489886091574455
region_13175	chr5	53357140	53357699	transient	ptf_d0	no_sox17	accessible	enhancer_active	53357333	NA	NA	NA	NA	NA	NA	53357495	53357503	-	11.5	10.78975	2	53357511	53357525	-	7.34146	7.34146	1	NA	NA	NA	NA	NA	NA	0.301930092877352	1.60133056115021	4.77718421406025	4.21641848460131	1.41588447190377	3.94901723679465	0.648905046615669	none	none	none	2_5	high	high	one	low	mid	none	none	none	0.368369572843074	0.41729345897987	0.354871019925642	0.390132273483959	0.269192924900714	0.0692712804960629	0.119539874066235	1.58235213763559	2.19689808974219	1.63417611837629	1.39740657474424	0.839976578686227	0.517025080667603	0.653290756197116	4.41444057496449	2.37363349163452	1.66932243356833	1.27180169761708	0.757057794574875	0.572580459688329	0.878717062913763	0.805641699114624	0.824975520867956	0.916225822579105	0.572726132469091	0.565140800195403	0.602043410657456	1.92738514317155	2.52248571292043	1.38068133191352	1.41857064672597	1.69869446604847	0.50679607286933	0.399918096773781	1.52051764242619	1.87858940344795	1.29994254253962	1.45859367539616	1.4594089380602	0.639873379487023	0.439079717435086	2.64100018061129	3.04410955701826	2.42286111208869	1.61871372867484	1.50312288994549	0.617750649528352	0.390656707819772	0.402480151274523	0.281516455952888
region_13176	chr5	53358302	53359149	transient	ptf_d0	no_sox17	moderate	enhancer_poised	53358848	53358623	53358635	-	8.5	1	8.5	53358754	53358762	+	10.9886	10.079533	3	NA	NA	NA	NA	NA	NA	NA	NA	NA	NA	NA	NA	0.78065469007708	2.1130078622086	2.93586428950007	3.48540229089952	0.886846967638451	1.5673998955397	0.414958790037294	one	low	mid	2_5	mid	high	none	none	none	none	none	none	0.321473667173212	0.304410004045057	0.317318460156861	0.354019038550691	0.261647295121326	0.140895457994226	0.170367514726022	2.51018821409796	2.19689808974219	2.88112540169018	1.7676759439023	1.16505351428555	0.550169765755848	0.653290756197116	6.41973811440723	3.11982982885382	2.62424395144959	1.73100976609712	0.87139012652742	0.598466913044135	0.72668072535481	0.599998757856967	0.366324499815782	0.883392298359579	0.652417948975647	0.508807372161532	0.432791282029111	4.69474774213971	7.10660842627341	3.68639236970342	4.08975467967903	3.65026368352409	0.983851502661431	0.666530161289635	2.25922720269853	1.88550301720221	1.69992486332104	2.12186692681581	1.73505465719833	0.586844593314049	0.395179568086095	5.02552146987999	7.29876225314641	4.11011339375239	3.16332232977966	3.30448366723307	0.558905484923869	0.329644222747754	0.489273398376491	0.217163021508223
region_13177	chr5	53359815	53360245	transient	no_ptf	no_sox17	moderate	enhancer_poised	53360079	53360072	53360084	-	7.2963	1	7.2963	NA	NA	NA	NA	NA	NA	NA	NA	NA	NA	NA	NA	NA	NA	NA	NA	NA	NA	1.01358893239407	2.09088142671046	2.91950450563074	3.14643952190688	0.83584272613086	2.35357224005742	0.634683752881993	one	low	low	none	none	none	none	none	none	none	none	none	0.208101135225082	0.243275466526774	0.2288990771927	0.337055992968716	0.350206704719646	0.132919635345671	0.105075267974977	1.322231212427	2.85596751666485	0.947538973748625	1.28976665557758	1.58993164601395	0.390398354663968	0.163322689049279	1.78129193764893	0.924488660388639	0.645563976353609	0.493216236201913	0.491133529698241	0.301749483470921	0.538988589567889	0.32492029704653	0.732648999631563	0.613116243817773	0.445024373723983	0.508807372161532	0.303616081187509	0.650129005298809	0.876057346221379	0.581638311735994	0.79429143008785	0.698716641469207	0.520117745472055	0.399918096773781	0.408181377426929	0.30595032679055	0.449980110879099	0.61847710828601	0.788623578198109	0.451948726821448	0.269077258181874	0.783056576046054	1.04716857875084	0.517213487728113	0.476508981851176	1.33201381972781	0.38372801828578	0.337764487144118	0.247181062182696	0.372903737200665
region_13178	chr5	53404752	53405282	late	no_ptf	sox17	closed	heterochromatin_fac	53405001	53404894	53404906	-	10.6204	5	8.851862	NA	NA	NA	NA	NA	NA	NA	NA	NA	NA	NA	NA	NA	NA	NA	NA	NA	NA	1.21335380293076	0.294745753257974	0.673255060988087	0.763258994472034	0.316532066869428	0.590848490421506	0.738499585984091	2_5	mid	mid	none	none	none	none	none	none	none	none	none	0.0407609927130484	0.0485303472068882	0.0517321665364627	0.0569853210281507	0.0855706694069299	0.0988223256609811	0.321068889479766	0.306478543444475	0.439379617948438	0.277405463597088	0.226896582660647	0.45332934174414	0.591254159104748	0.326645378098558	0.42742764352337	1.10278098355797	1.13540081352911	0.978879931637721	2.32142875153393	4.26620156750909	0.362292581076572	0.275078460810437	0.550977542288567	0.416595514716045	0.365332557217427	0.480223768946898	0.39790310595993	0.560476727193224	0.629151160423042	0.470097323677358	0.438409755004702	0.391120494778194	0.662626365114644	0.533224129031708	0.37294598219443	0.440235695621056	0.249988950488388	0.64087517985283	0.946638041906448	1.87812666994675	2.01412162769154	0.301547224575199	0.277893891855686	0.338265290211287	0.598771986070455	0.494007650761266	1.17192385911334	0.667408709891872	0.216888412179038	0.392459735464449
region_13179	chr5	53466332	53468241	early	ptf_d0	sox17	accessible	enhancer_active	53466988	53467234	53467246	-	13.8519	6	9.444452	53467343	53467351	-	10.2614	9.47161	2	53467829	53467843	-	12.2114	8.736588	5	NA	NA	NA	NA	NA	NA	0.361484127171582	9.36904015617559	15.6353265919432	1.86462065513375	3.45047252807988	3.54312212014262	0.584158732211262	6_more	high	mid	2_5	mid	mid	2_5	mid	mid	none	none	none	1.49319923234905	1.45016241051416	1.41644212412845	1.66795319467426	1.08792192858537	0.333714831091869	0.35168424369068	7.30188380657198	8.67774745448165	6.69328614265286	4.45484917422411	3.32078757566258	1.08942381607637	2.44984033573919	39.7660731696194	21.5535791951204	10.0457509119467	7.84807613837433	3.21009587347877	2.21338866255317	2.15042491894826	2.37069524002038	2.47045418490919	2.25285109026705	1.64712100426025	1.07394817235694	1.63687810334402	25.6945227771538	36.8812161186502	17.2715622003975	17.2502558392176	16.4011339080428	2.96410185611907	1.06644825806342	9.05329873544765	6.59099877984506	5.69974807113526	9.28114300618697	8.67734291505393	2.2712789517659	2.75042574191261	32.2860871369821	36.791028259284	30.273680094582	15.331101656069	21.5792059898601	1.95312404597642	1.46496265432414	1.71225767274662	0.731482755358996
region_1318	chr1	80667653	80667978	transient	no_ptf	no_sox17	closed	enhancer_primed	80667817	80667829	80667841	+	12.0556	1	12.0556	80667863	80667871	+	12.3409	12.3409	1	80667788	80667802	-	14.1382	14.1382	1	NA	NA	NA	NA	NA	NA	0.282671435408046	1.04082271644758	0.393654601368132	0.883192629255357	0.367247999458612	0.511290850592969	0.783840448248382	one	high	high	one	high	high	one	high	high	none	none	none	0.0312999280713475	0.026665093659892	0.0335018824256647	0.0316033027034226	0.0216781954622478	0.007696808944007	0.0150107525678539	0.174700151953883	0.109844904487109	0.137327428925534	0.131388277858101	0.194490588798866	0.2193136893545	0.163322689049279	1.07131285621602	0.755139536038726	0.271154283676714	0.302362441936979	0.0978811660312999	0.164656644062981	0.264104621882622	0.208306558658338	0.27399797857939	0.190334417297102	0.199229541266391	0.198000776513946	0.268727905118328	0.421487844791922	0.568190636244656	0.277559417453091	0.269749192538592	0.233865645583846	0.178329355670224	0.133306032257927	0.354058324353213	0.491442512259101	0.199991160390711	0.19924138725732	0.197362857455755	0.12336054883394	0.155369076136882	0.671266441458098	0.899974335182406	0.713894407022434	0.406904359770167	0.407562926767472	0.159622613446089	0.142436133234232	0.0716766484419916	0.184090099842883
region_13180	chr5	53469763	53470598	transient	ptf_d0	no_sox17	moderate	promoter	53470247	53470250	53470262	-	13.2037	1	13.2037	53470469	53470477	+	10.5682	10.5682	1	53470350	53470364	-	10.5122	7.85366	3	NA	NA	NA	NA	NA	NA	0.532195893941659	4.26051935807412	19.6123740758753	3.21274343941029	6.66693786530205	5.81555412637601	0.623632028744772	one	high	high	one	mid	high	2_5	mid	mid	none	none	none	0.521512287061723	0.544804375050773	0.549134248980218	0.676990621325229	0.507400660232039	0.155691003208838	0.118993727589639	1.86320859085044	2.08705318525508	1.85529559336771	1.56452771993309	0.92766414938908	0.68771220719481	1.63322689049279	5.00492038705019	4.45692697708732	2.70944609993859	2.39428857518278	1.71333332029583	0.906925801712	1.21964121849582	0.958779186735509	1.19130002068373	1.57835214461845	0.977904597939798	0.707086074807277	0.760918035850679	3.38279308276954	4.27319191429145	2.8920931864272	3.4623216107458	2.66929496478812	0.968981181122817	0.533224129031708	1.91840529200407	2.03642713389949	1.74992265341872	1.85448233159654	2.13267785279703	1.15638621014011	0.949087095194723	4.27508527522326	4.30413648197174	4.75914193387012	3.16246114891074	2.49113819146803	1.05941848096838	0.594105326126023	0.758696610112243	0.28406801133415
region_13181	chr5	53505412	53506085	transient	ptf_d0	no_sox17	accessible	enhancer_active	53505742	53505633	53505645	+	10.0556	3	8.84261	53505867	53505875	-	8.42045	8.17045	2	53505664	53505678	+	9.60163	7.977236	5	53505714	53505724	-	8.85965	8.85965	1	0.558712030523467	12.9127393451077	6.43609991146841	2.63875670550854	0.817672660938865	1.63486874015565	0.69022265641664	2_5	mid	mid	2_5	low	low	2_5	low	mid	one	mid	mid	0.397265404020221	0.298156635487997	0.266978025821945	0.30356173851766	0.117078719532688	0.0669183834939635	0.102795276871375	2.47542746625663	2.41658789871641	1.09311821991222	0.907659883504988	0.491116314382455	0.312398191487627	0.979936134295674	3.14827306953354	1.21355106673901	1.18158233322138	0.978879931637721	0.603738162109044	0.636094825494592	0.626686472833648	0.802978081713943	0.547995957158778	0.622395711524713	0.576085823938052	0.763419502841148	0.706707938865	2.56156807603507	2.42880863657459	0.912955926686808	0.950699146993287	0.925094362339079	0.619951211668662	0.933142225805488	1.56531315049325	1.75262340855083	0.64997127126981	0.872891111933996	0.473836428218795	0.434085821978956	0.311857779902315	4.15256564281392	4.53254658798384	1.26648087053787	0.992272129945769	1.362015646239	0.537713004942749	0.699889767477329	0.497075034991624	0.193488525727151
region_13182	chr5	53507154	53507665	transient	no_ptf	no_sox17	accessible	enhancer_active	53507501	53507491	53507503	-	7.57407	1	7.57407	NA	NA	NA	NA	NA	NA	53507181	53507195	-	9.97561	7.10027	3	NA	NA	NA	NA	NA	NA	0.673140947987937	6.29780937714309	7.36263549294816	2.87069582806399	1.32219023034132	2.8371152568637	0.646814742765078	one	low	low	none	none	none	2_5	low	mid	none	none	none	0.222363062528744	0.163121913514316	0.207733176155268	0.225689155021	0.15656263511437	0.0598596924876649	0.0837229859743026	0.708841559348836	0.439379617948438	0.549309715702133	0.609076907595632	0.543350853102639	0.416398409056082	0.326645378098558	2.90807073228124	1.90500116228346	1.04810192821158	0.791802407755841	0.533576229295009	0.332667990724435	0.904912904368535	1.2053247505153	1.00664697821095	0.667121443138053	0.634174840583489	0.593307514212339	0.626554083291514	2.03739412545312	1.47249195447696	1.10951842597427	0.922138502921057	0.723486337877172	0.590984893059378	1.19975429032134	1.30111976688169	1.75402916872997	0.549975691074455	1.09029132739111	0.591467683648582	0.393152281819143	0.240930119577764	1.94218831797013	1.7028667696211	1.32546665277263	1.06991928156369	0.898009821988939	0.378090391496659	0.321523958351389	0.333029738888474	0.236339446524383
region_13183	chr5	53541725	53543178	early	ptf_d0	sox17	moderate	enhancer_active	53542373	53542776	53542788	+	12.2222	4	8.83796	NA	NA	NA	NA	NA	NA	53542103	53542117	+	6.21138	5.9187	2	53542225	53542235	+	12.9649	11.9035	2	0.289666710139478	7.99987297238273	22.1623794666772	3.20014276915726	2.204854165851	4.5491019626898	0.530092096937548	2_5	high	mid	none	none	none	2_5	low	low	2_5	high	high	0.618668027767087	0.575941168687845	0.629287911747599	0.796340389080358	0.864029736549244	0.275410388184168	0.263899719387159	18.8903874252526	17.6850296224246	20.1636504740245	15.430806442484	13.2037963203584	1.58044884235186	1.95987226859135	19.3601092799947	12.7506858751998	10.9305561246118	9.94573188001793	3.98450670402046	3.54741532804938	1.66930595356195	2.21660939088758	1.91500426492594	1.25168850934453	1.89053040692197	1.15886520360544	1.17957614868086	9.02903646221799	11.4925291216672	7.41023037771544	9.90729103727192	11.0613910173334	2.66421429529528	0.666530161289635	3.56643664435505	3.53290127211869	2.19990276429782	5.64386466253158	7.37594844070207	2.13061542644397	1.20241134263172	8.47627539408142	9.50730446365415	8.15943508999282	7.12618798233588	9.20791478316676	2.27800689965772	1.06618568210801	2.19601512324763	1.95697009980973
region_13184	chr5	53543419	53544277	transient	ptf_d0	no_sox17	moderate	enhancer_active	53543820	53543813	53543825	-	9.86111	5	8.6	53543424	53543432	+	11.3182	11.3182	1	53544249	53544263	+	10.5285	8.874005	2	53543922	53543932	-	16.3684	16.3684	1	0.16932526842636	4.11293865495086	18.6551948590367	2.51246481315068	1.62291830727647	3.97093988062619	0.64854521189754	2_5	mid	mid	one	high	high	2_5	mid	mid	one	high	high	0.293298660458303	0.277631049599438	0.312514745747178	0.325358905009917	0.258273678066764	0.120197973428611	0.0958598983633485	4.07440288820075	5.16271051089414	3.9604905928723	3.28433918214052	1.98080284211933	0.669254322281089	0.979936134295674	3.77055536227184	1.7878430799457	2.42821681759199	1.67052423714508	1.19448055738033	0.428778215083446	0.893834862211999	1.07805654252438	0.824975520867956	0.698053002161186	0.590969240861249	0.537252012310268	0.542644561954217	3.03400378362459	3.56966248922043	2.2711423748337	2.56604044992971	2.60650705669356	1.02652665610742	1.4663663548372	1.85797019287184	1.88690877738135	1.59992928312569	1.46637603033893	1.65615090679727	1.20941499631308	0.73630411422107	3.88609781192528	4.7450906556959	2.85937439417948	2.65024002486403	2.889799229386	0.745810880865319	0.52497257665764	0.689186745042489	0.555047321659898
region_13185	chr5	53548519	53549164	transient	ectopic_ptf	sox17	moderate	heterochromatin_const	53548772	53548822	53548834	+	14.5741	2	10.56483	53548789	53548797	-	12.3409	12.3409	1	NA	NA	NA	NA	NA	NA	53548717	53548727	-	6.49123	6.49123	1	0.450483969952921	0.904315028379468	2.43061573227029	0.85648859627489	0.260454733479964	0.971062655490381	0.877895330761302	2_5	high	mid	one	high	high	none	none	none	one	low	low	0.113920858732334	0.11281787075286	0.110852496941619	0.147224565423073	0.138963894875387	0.103847178634034	0.124741407947255	1.16131110863953	1.09844904487109	1.22769504309173	0.967435320976781	0.818527190637424	0.494398572232423	1.14325882334495	4.8536999473697	2.30483365181486	1.97489518691178	1.86139976568442	1.01779896082629	0.805783523455281	0.65258286731728	0.705958026642437	0.734139792196457	0.498439117157145	0.489674624493572	0.452057054929963	0.328126753821567	1.035892051628	1.63160213515772	0.681105520605048	1.27847072833208	1.53222435799084	1.01243065903674	0.399918096773781	1.35089493073682	1.31238771292978	0.849962431660521	1.62246639951538	2.2095119741358	2.03665310011118	0.780204263570063	2.54068697879266	3.82956456070402	2.26942410406418	1.92030132416847	2.76827614114841	1.22986367226759	0.557453634243098	0.29865238597581	0.36661325754974
region_13186	chr5	53554762	53556598	early	ptf_d0	sox17	accessible	promoter	53555723	53555075	53555087	+	7.98148	5	6.885186	53555024	53555032	-	10.2614	8.684667	4	53556576	53556590	+	13.3577	8.830419	7	53556459	53556469	-	9.91228	9.91228	1	0.40494883582394	9.1176683043171	28.6233307800063	0.904097846256732	19.291131718007	11.6299837924785	0.621270362681732	2_5	low	low	2_5	mid	low	6_more	high	mid	one	mid	mid	1.29477869112724	1.0924131038224	1.42197372494874	1.62129061842162	1.2903081571207	0.362268654085917	0.258152039029543	9.61470090982947	6.48084936473946	11.1357980396375	8.88565577830719	4.15331841023388	1.63244895113609	0.979936134295674	11.862285705679	13.8419684602757	10.740001830294	9.14064732309819	4.13174136781549	1.74027312982232	1.99065822762486	2.0039239589398	2.11307444048277	2.1300856866054	2.06335280581093	1.24350430872215	1.33845077387408	9.97315868584755	10.0379274878164	8.62819862945961	12.5807278218644	13.6938249466684	2.75111325112313	0.933142225805488	4.70450425293294	3.6090662105569	4.84978563947474	9.26039005967292	10.1386145192702	4.1977866057653	1.19001721477249	14.8457352025046	13.3216315430393	16.9758621233535	11.1970512423476	14.0180955048465	3.20372752250002	1.40395016925213	2.0042313505546	0.638577181120725
region_13188	chr5	53561121	53561554	transient	ectopic_ptf	sox17	moderate	enhancer_poised	53561420	53561361	53561373	-	7.68519	1	7.68519	53561471	53561479	-	10.2159	10.2159	1	53561518	53561532	-	5.7561	5.7561	1	NA	NA	NA	NA	NA	NA	0.690767877901774	1.64159819344861	2.84104609302642	2.41993397005815	4.5168583666464	3.39046150796349	1.15760714251863	one	low	low	one	mid	high	one	low	low	none	none	none	0.143937995031216	0.131823444025573	0.154948864320648	0.207444722245781	0.217328750068692	0.0928402957813652	0.0929860581845406	0.60602797381057	0.439379617948438	0.756676161963445	0.465851226823011	0.377311474319509	0.405085154838493	0.979936134295674	1.53431699670426	2.20556196711595	1.70793437689216	1.27746610319165	0.771781260954378	0.463051424935431	0.513022049045686	0.552820539021554	0.45716022848728	0.386855146398829	0.468071824632453	0.339251235796321	0.492190130732351	0.856771518133028	1.22699425975036	0.716393427399346	1.3170314663256	0.901477627064133	0.56318006115201	0.266612064515854	1.00211309602499	0.880471391242114	0.899960221758198	2.57906542929685	2.32590145212823	0.9626938986452	0.765570880453732	1.79755730754007	1.58709032416217	2.47397595884099	1.98368307902262	1.66559466689078	0.681780765196836	0.427308399702697	0.20914622824761	0.150258031682295
region_13189	chr5	53563346	53564012	transient	no_ptf	no_sox17	moderate	enhancer_active	53563597	53563568	53563580	-	8.4537	2	7.60648	NA	NA	NA	NA	NA	NA	53563925	53563939	-	5.28455	5.28455	1	NA	NA	NA	NA	NA	NA	0.62232514902058	1.56594394178586	2.82098635442794	2.96075075291593	2.59691269589482	2.13757469540177	0.711912237425724	2_5	low	low	none	none	none	one	low	low	none	none	none	0.164710257858873	0.174273036919374	0.14887793697094	0.166102411963758	0.0897306809976967	0.0750937808912518	0.0594968637948196	0.680638130796675	0.878759235896875	0.552060321448155	0.919570839281906	0.600253273134111	0.390398354663968	0.979936134295674	2.32350678463646	1.79295347927109	1.1534540740403	0.515895592774627	0.559567762970534	0.267476273618936	0.880709918093098	0.622256058574333	1.27915416422545	0.791078037505621	0.599603664220784	0.480640658144598	0.30880483290507	1.17639483155925	1.48284560586176	1.13036063512834	1.07629346818712	0.917606437625103	0.449250597884732	0.799836193547561	0.880370593812412	0.894298618750621	0.899960221758198	0.822906732171844	0.986607324372548	0.398919940648472	0.453713100551417	1.20846903220853	1.0313025404508	1.31958656810269	1.01189921306748	0.785124027023746	0.500060320319388	0.398776972216137	0.506307916573236	0.256098200431333
region_1319	chr1	80759020	80759551	transient	no_ptf	no_sox17	closed	heterochromatin_fac	80759343	80759361	80759373	-	13.713	2	12.1713	NA	NA	NA	NA	NA	NA	80759166	80759180	-	7.80488	7.792685	2	NA	NA	NA	NA	NA	NA	2.5830622731248	1.13122355935302	0.302275742111561	0.881836152400013	0.466516745600254	0.507985133667923	1.03904616299155	2_5	high	high	none	none	none	2_5	low	mid	none	none	none	0.081081017972941	0.109817006798024	0.0784737243461222	0.0910701353796243	0.0834844425676112	0.0618935305209102	0.0473599514057736	0.51276801806289	0.768914331409766	0.554810927194176	0.418060297990539	0.308295428861811	0.338398245879741	0.816613445246395	2.99576752097586	3.54904711450619	0.944846519211394	0.935431087958229	0.505856996077744	0.301749483470921	0.44021661287492	0.366771281080583	0.549486749723672	0.433963259424006	0.358613174279503	0.339112272730422	0.39790310595993	0.943960046919282	1.21664060836556	1.00839854249267	0.651488209726716	0.982121679868984	0.320837975312813	1.06644825806342	0.389522309482474	0.506675499946742	0.199991160390711	0.678837961305186	0.394104826192826	0.428318163149625	0.198149597857323	0.776441471356167	0.883794018391788	1.13475828591592	0.911082954279965	0.631554138927956	0.266490364801933	0.309233059657558	0.233922930375783	0.19093697034589
region_13190	chr5	53566058	53567705	transient	no_ptf	no_sox17	moderate	enhancer_active	53567103	53566204	53566216	+	13.2407	8	8.931711	53567072	53567080	-	11.3409	8.996207	3	53566946	53566960	-	9.60976	7.520327	3	53566188	53566198	+	5.15789	5.15789	1	0.339860127235897	1.30228644656757	1.64880536155288	2.44786815985519	1.67083269847713	1.70567554145374	0.517141371451837	6_more	high	mid	2_5	high	low	2_5	low	mid	one	low	low	0.364278871145031	0.338886278627154	0.386025232298746	0.386287660356793	0.215744400816036	0.14875179642266	0.226942835743424	1.79229196112755	1.75751847179375	2.059911433883	2.20941104772188	1.32409107110175	0.843712533547493	1.63322689049279	6.71591607002086	5.82705116986277	3.15688620560604	2.61161973067788	1.29063402386989	0.661981278850397	1.58844128195663	1.73949996773209	1.9224582277504	1.48104276266578	1.83244139027653	0.989725956437928	1.03483469268657	2.28279150292928	2.61922687835107	1.88441388777263	2.79182230054027	2.11631199138394	0.975835598541162	0.799836193547561	2.12127563722722	2.17071250273	2.29989834449317	2.15982970826816	2.05191143623993	0.9626938986452	0.891673190357954	2.57877287039048	3.02792924022763	2.32452065244154	2.34597158619143	2.47894014265583	1.02785609885925	1.01329346143235	0.713536225284078	0.472073853051154
region_13191	chr5	53568301	53569810	transient	ptf_d0	no_sox17	moderate	enhancer_primed	53568614	53568638	53568650	-	12.5833	3	9.351843	53568628	53568636	-	7.19318	7.19318	1	53569730	53569744	-	9.37398	7.097561	7	53569783	53569793	-	7.49123	6.77778	3	0.400677377632797	1.02180678275636	2.01169813289259	2.07570168260479	0.858700931422578	1.12842132190522	0.604879280961364	2_5	high	mid	one	low	low	6_more	low	mid	2_5	mid	low	0.325675258674378	0.342083895127849	0.346080267973112	0.332470982369279	0.199132631502661	0.114535002517849	0.218867461683596	2.65981272173603	4.28395127499727	2.37984985735565	2.11397629578173	1.64872408455307	0.944339205159013	0.816613445246395	11.316725212005	7.38952128395236	4.58149456332306	3.02926709066996	1.61199675518105	1.5897614800205	1.42671622290228	1.45909427212028	2.00882157872722	0.98260364550864	1.00431174031723	0.848336534089652	0.935358916196586	3.18695338612334	3.4357321914658	3.00600609293648	3.90208301673412	2.24591684888799	1.07605622697174	1.33306032257927	1.85144927724818	1.49928565857746	1.99991160390711	2.3996279952921	2.95982197311764	1.2330455599849	1.13484256519282	3.97766807729945	4.68036938853343	4.37374349853163	3.31325494665755	2.50894196916703	0.56454311171299	0.915629284477412	0.563235735558131	0.668873080654814
region_13192	chr5	53592129	53592596	transient	ptf_d0	no_sox17	moderate	enhancer_active	53592354	53592343	53592355	-	8.77778	1	8.77778	53592400	53592408	+	8.75	8.017045	2	53592402	53592416	+	14.748	11.247985	2	NA	NA	NA	NA	NA	NA	0.311094390385047	2.27414326802315	1.61221652616203	1.06956762295606	2.92482846945927	1.64658278276073	0.471506008517762	one	low	mid	2_5	low	low	2_5	high	high	none	none	none	0.107549756737474	0.100625393101093	0.121260904619852	0.110529656205058	0.0915280487276265	0.0669183834939635	0.0785214520932828	0.630171491140081	1.2082939493582	0.409231681030579	0.692747809483659	0.467332985678007	0.223084774093696	0.653290756197116	3.26983287669009	1.61849395559579	1.41033988539005	1.2302192548547	0.393252363666941	0.368618551875656	0.339400168364132	0.508305937586822	0.366324499815782	0.187241261394788	0.290445083227182	0.424168267044827	0.427602530311549	3.92590078481021	5.3841461969133	2.93377760473533	4.21039294726623	3.07885019239334	0.670255107000939	0.266612064515854	1.25192663792159	1.16286935641163	0.849962431660521	1.79412147857737	1.18479803345321	0.797839881296945	0.453713100551417	4.44469456554965	3.81369852240399	5.62258411505966	3.38554041191753	2.67649028384491	0.596105493822112	0.480200620378351	0.262357113526378	0.214231892879337
region_13193	chr5	53594289	53594786	late	no_ptf	no_sox17	accessible	enhancer_active	53594446	53594668	53594680	-	7.40741	1	7.40741	NA	NA	NA	NA	NA	NA	53594324	53594338	+	5.55285	5.55285	1	NA	NA	NA	NA	NA	NA	0.447065967244753	6.50781321037656	1.64708393219727	1.06281767458873	1.50729121150801	1.21573528278042	0.624886786899618	one	low	low	none	none	none	one	low	low	none	none	none	0.309644789517333	0.244874044008208	0.34139021694266	0.434901813453455	0.51026039856588	0.276327519826424	0.154216766606367	1.06006036399334	0.768914331409766	1.58064073551664	1.01507914408445	0.768626592572885	0.50948291118921	0.653290756197116	1.06197003476925	1.91011156160885	1.95474518957202	1.92566156501952	1.65616715431956	1.13509681158125	0.791394694170297	0.619592441173653	1.28213574935523	0.404222891106792	0.50455804141677	0.452334981061763	0.437980033746672	1.10948940869472	1.39364110967245	0.880039938343154	1.13386530665945	1.16760089376992	0.713317422680894	0.799836193547561	0.872557867923454	0.924764594125903	0.799964641562843	0.880673466876762	1.53810572555503	1.05088856614866	0.977234233798835	1.6576517119736	1.55472969058094	1.64210998734902	1.61871372867484	1.77313932854628	1.30944864112807	0.594105326126023	0.313768984635787	0.239270575153269
region_13194	chr5	53605292	53605914	transient	no_ptf	no_sox17	moderate	enhancer_primed	53605641	53605613	53605625	+	8.65741	1	8.65741	53605908	53605916	+	11.2159	11.2159	1	53605752	53605766	-	7.09756	7.09756	1	NA	NA	NA	NA	NA	NA	0.295396194558248	1.02266363060975	1.07143459522928	1.14181224786924	0.518591189805992	0.860319590406138	0.864783590770264	one	low	mid	one	high	high	one	low	mid	none	none	none	0.1048374457844	0.101978722206944	0.109151571437723	0.154302248976616	0.15450342984158	0.0958313107211733	0.094126053736342	0.618192213672226	0.878759235896875	0.616598127291889	0.692674256621259	0.507897821119969	0.386627269924772	0.489968067147837	1.93885661139607	2.89190166333502	1.84560825555907	1.21700230851402	1.02643745853499	0.668690684047341	0.529442167953377	0.436206800633361	0.550977542288567	0.630483988525735	0.554483024076933	0.424168267044827	0.596854658939895	0.691253846125894	0.600907188412115	0.641793020747556	1.31883366763711	1.16587355962061	0.612709632016341	0.933142225805488	0.743068651412619	0.425002707933414	1.24994475244194	0.67624384299093	0.985779472747636	0.522840417836915	0.523521133247417	1.01031673329887	1.34218562286887	1.0816525883511	1.22875560884741	1.27557092224521	0.558905484923869	0.870857328198122	0.23206446352272	0.232803277897885
region_13195	chr5	53618969	53619454	transient	no_ptf	no_sox17	closed	enhancer_poised	53619315	53619261	53619273	-	10.1204	2	8.57409	53619379	53619387	-	11.25	11.25	1	NA	NA	NA	NA	NA	NA	NA	NA	NA	NA	NA	NA	0.947095015542421	0.990621519768627	1.16942403805236	1.74801781239123	0.563929226061429	1.33016837896462	0.744905176785249	2_5	mid	mid	one	high	high	none	none	none	none	none	none	0.075471109110997	0.0659578351692869	0.0921297487219447	0.121116283731946	0.134241185498312	0.0782443253154869	0.0606368593466209	0.571022878561663	1.2082939493582	0.554810927194176	0.40614934221362	0.377311474319509	0.338398245879741	0.816613445246395	1.60632672988543	1.92033236025962	1.5459170272284	1.47022976692252	1.16676132416306	0.601821615642607	0.736566572643193	0.552820539021554	1.09748270688245	0.445144692327342	0.3734965912027	0.565279763261303	0.303616081187509	0.710742084093678	0.871584766064847	0.772523543347712	1.53146157203124	0.86461237651055	0.720171840099243	0.533224129031708	0.763933348283392	0.946911195567797	0.799964641562843	1.06270501919578	0.631436966114679	0.317052860328847	0.424446334318756	0.838139076664679	0.67093567218915	1.02854689078628	1.44293116144838	0.58935426360456	0.815025947597802	0.24822057458554	0.294081008496515	0.3560761119226
region_13196	chr5	53625314	53625997	transient	no_ptf	no_sox17	closed	enhancer_primed	53625729	53625597	53625609	-	8.12963	2	7.61111	53625726	53625734	+	9.19318	9.19318	1	53625480	53625494	-	8.87805	6.598374	5	53625429	53625439	+	6.05263	6.05263	1	0.269013811149678	0.921473110958545	0.577636847826182	1.05901659972497	0.558022222530887	0.686256880107064	0.836208053284445	2_5	low	low	one	mid	mid	2_5	low	low	one	low	low	0.0623732527619114	0.0518486552170161	0.0726004087061938	0.0553507062279631	0.0323990032975821	0.0334591917469817	0.0958598983633485	0.619104071227639	0.768914331409766	0.624849944529954	0.430044806629857	0.621702661182914	0.446169548187393	0.489968067147837	1.83804298494241	1.32559874975138	1.16981928319584	1.01857423920858	0.461686596939234	0.43548762028039	0.451243281181405	0.411285882515315	0.549486749723672	0.298825232153103	0.388380008125896	0.480779621210497	0.39790310595993	1.74440235042601	2.31583274853088	0.88406453140635	0.922589053248935	0.713118117880865	0.456492177537054	0.399918096773781	0.867605007356509	0.939997581813546	0.499977900976777	0.580514326833654	0.473422502406339	0.769001587150294	0.184635842369544	1.34811899067836	1.89860196356139	1.02854689078628	0.958379650060291	1.08158153659593	0.38891296934978	0.284872266468465	0.321143399364335	0.19679922760366
region_13197	chr5	53634082	53634625	late	no_ptf	sox17	moderate	heterochromatin_fac	53634296	53634276	53634288	+	14.7315	3	10.82408	NA	NA	NA	NA	NA	NA	NA	NA	NA	NA	NA	NA	NA	NA	NA	NA	NA	NA	0.720019719408993	0.582625650563514	1.12239963651632	1.44171202352128	0.3098059129804	0.656680111125928	0.662714221801775	2_5	high	mid	none	none	none	none	none	none	none	none	none	0.0868046541471068	0.0737640084331689	0.0795772503279555	0.112429493568362	0.132955932673856	0.109350620060369	0.105669117050183	0.410650890349864	0.329534713461328	0.543808504210091	0.859868954672516	0.405762684335245	0.442398463448196	0.326645378098558	0.694720395545211	1.33326434873947	1.62314091387607	1.39275102124674	2.71986421382609	3.26411670887005	0.364310961163469	0.527899620903507	0.364833707250887	0.393041458203456	0.499753698900458	0.311084521779386	0.30880483290507	0.507889061047421	0.373299814311639	0.474121916740552	0.875918409353654	0.582360299243794	0.841342883018841	0.533224129031708	0.442847849153507	0.51499487388013	0.449980110879099	0.759951760838413	1.10361769108365	1.39733964897865	1.48948086681558	0.587130152980552	0.752465813123391	0.698152536057476	1.05297304162095	1.11336374087703	1.5114562145364	0.569744532936929	0.128177245540302	0.193488525727151
region_13198	chr5	53663537	53663942	early	no_ptf	sox17	moderate	enhancer_poised	53663739	53663752	53663764	-	7.64815	1	7.64815	53663710	53663718	+	10.0568	8.988625	2	53663825	53663839	-	7.39024	7.25203	2	NA	NA	NA	NA	NA	NA	0.870408283786839	1.29867770491967	3.10498644829923	2.9842289988997	0.56978394300261	1.15340051838355	0.948626709010521	one	low	low	2_5	mid	low	2_5	low	mid	none	none	none	0.134954882076233	0.108198156371421	0.195181356313636	0.182790519877411	0.262247251792974	0.284981505676993	0.0751014654378786	0.431989348913134	0.109844904487109	0.608346310053828	0.513568602793085	0.384313296286443	0.390398354663968	0.489968067147837	1.12892064276096	1.74076243725894	1.87204846338447	1.6422022092722	2.32661185015916	2.31453094080989	0.361381863490623	0.364107663679901	0.364833707250887	0.425874982422984	0.50455804141677	0.565140800195403	0.363014929890749	0.433349336391528	0.377772394468172	0.498988718957815	0.834654369392877	0.80009713426667	0.877163619046475	0.266612064515854	0.477151615540913	0.402856106491519	0.64997127126981	0.512371118871709	1.34074286809928	2.26030356246174	1.17762308691326	0.489834260688899	0.490752238058324	0.682410665092516	0.451520212371526	0.820466986844643	1.15501097874598	0.480200620378351	0.205856516428068	0.250615516421186
region_13199	chr5	53671179	53672436	early	ptf_d0	sox17	accessible	enhancer_active	53671649	53671629	53671641	-	8.67593	3	8.169753	53672317	53672325	-	8.19318	8.079545	2	53671534	53671548	-	9.13821	8.186993	3	53671788	53671798	+	10.193	7.929835	2	0.20038975703154	14.281459825714	22.7485733848488	2.24306139142458	3.4429995100206	6.54722698512819	0.720436662824004	2_5	low	mid	2_5	low	low	2_5	low	mid	2_5	mid	mid	0.997157677908023	0.938186994422447	1.10272176958444	1.42070235968818	1.93181017928302	1.11571888948496	0.778517655417847	12.1052115939072	10.6549557352496	14.3040574542236	9.2201922801345	8.43577707090856	1.23827951173292	1.63322689049279	24.2350650880123	24.9615749326394	15.1632105226734	13.1620982288442	10.4974725589335	13.47735949437	1.33616246449043	0.864422749064683	1.37893464828631	2.10962478599513	2.2232068281983	1.24392119791985	1.68214378284833	9.13046527157004	9.60507564039812	8.32555822285289	10.0253139895999	9.95197040222649	4.82318116665711	1.9995904838689	5.43626811277351	4.55316588576643	5.24976796025616	11.4178785110971	14.7912452751515	15.6457356022252	13.3096901092423	15.0059812370139	14.3859232740525	17.0250785870609	9.8264055461592	13.6367090534733	6.59279689567843	1.94516327470249	1.64493421188777	3.40143558576153
region_132	chr1	11277796	11278596	transient	ptf_d0	sox17	moderate	heterochromatin_const	11278058	11278119	11278131	-	7.37963	2	6.939815	11277968	11277976	+	10.2614	8.85229	2	11278005	11278019	+	7.60976	7.60976	1	11278216	11278226	-	6.45614	6.45614	1	0.45334315976923	9.53782208971347	11.6844744413644	1.10409554681842	0.366816733046747	0.546726809750254	1.84253804902667	2_5	low	low	2_5	mid	low	one	low	mid	one	low	low	0.392000816264077	0.313925430983159	0.43847583259783	0.651615000147567	0.516048938799089	0.0906469282636929	0.0797091502436933	5.42483732394347	5.16271051089414	6.57521295394947	2.83054601681923	2.5315994393369	0.50948291118921	0.816613445246395	3.73198027792685	5.28214395277704	3.17493946611723	2.0484772895663	1.11132285772853	0.231525712467716	0.682815048677133	0.54216606941883	0.640322478395171	0.689964725160164	0.522801149808928	0.452612907193562	0.303616081187509	5.102443212005	5.19372795513683	5.03724887556204	5.0663111687773	5.32476704128133	1.05433148801478	0.666530161289635	2.34408086888673	1.99764178459082	1.89991602371175	2.74034403510182	2.84136286606295	0.681366848001338	0.212782980973654	7.95232374664771	6.21860448383317	9.69940785160493	5.46822008741762	6.33209398036287	0.569275387051871	0.45166919289179	0.872552248082032	0.339248486644536
region_1320	chr1	81231348	81231974	early	ectopic_ptf	no_sox17	closed	naive	81231708	81231735	81231747	+	10.8519	2	9.15743	81231349	81231357	-	12.25	11	2	81231801	81231815	+	7.85366	6.695123	4	81231636	81231646	-	10.3333	10.3333	1	0.293508678938067	0.687593076366326	0.478932081789984	0.41952778591346	0.156893480217189	0.281451924260513	0.678279360083612	2_5	mid	mid	2_5	high	high	2_5	low	low	one	mid	high	0.0524907815921869	0.0657925131868481	0.0606365818682228	0.0758209304151029	0.0885885685556354	0.0617340010364831	0.045626106778767	1.02931859760151	1.31813885384531	1.37602489500135	1.83936233715102	0.88754323609512	0.338398245879741	1.14325882334495	3.97261098480488	2.89317926316637	1.95852997775624	1.15651677956198	0.603738162109044	0.533275195938637	0.300302579556876	0.225236624574343	0.550977542288567	0.240535686224591	0.205948924204314	0.254334204547817	0.164063376910784	1.03004041949671	1.28795478392875	1.07660243763062	1.6193962558873	1.21483436431981	0.320837975312813	0.133306032257927	0.580185833809796	0.566201690518174	0.299986740586066	0.850493040367175	0.946224116093994	0.35798640048866	0.354638301622756	1.27196032324521	1.52205477850912	1.54576037851439	1.1707355403512	1.12022065637952	0.36163018685442	0.0976641769549428	0.160815036967312	0.345110743902306
region_13200	chr5	53676812	53677186	late	no_ptf	no_sox17	closed	heterochromatin_const	53676962	53677024	53677036	+	9.83333	2	8.032405	NA	NA	NA	NA	NA	NA	53676885	53676899	+	7.82114	7.82114	1	53676941	53676951	-	7.35088	7.35088	1	0.388452086389885	0.438731841796246	1.1544978858933	1.28576716549517	0.635752105810679	0.713407705054209	0.959664685239259	2_5	mid	mid	none	none	none	one	low	mid	one	mid	mid	0.0549247908048245	0.070667952798343	0.0465583793631781	0.0391084627439661	0.0252995115348242	0.0757318988289603	0.176115195083638	0.441256083227587	0.439379617948438	0.613847521545868	0.430044806629857	0.322742994943681	0.356856130793462	0.163322689049279	0.419369930953789	0.874852818039184	0.305572753343441	0.205980610071546	1.39632785811372	3.10857300517051	0.485317860000342	0.364107663679901	0.732648999631563	0.342840189275966	0.348534099872619	0.113083745265441	0.561966482870713	0.29102509232916	0.316811870289787	0.345763312591041	0.297859286282944	0.305868812541701	0.413817024091071	0.399918096773781	0.230263045232491	0.156431970272402	0.299986740586066	0.411453366085921	0.315408038697998	0.792072222467613	1.54353588876669	0.261622834307411	0.360052589771077	0.202561003964265	0.228440949364733	0.264675305291082	0.660588285215714	0.52497257665764	0.266501269119089	0.196040081108413
region_13201	chr5	53691018	53692247	early	ectopic_ptf	sox17	closed	heterochromatin_fac	53691579	53691269	53691281	+	12.6111	8	8.475691	53691490	53691498	-	11.25	11.1193	2	53691141	53691155	+	9.6748	7.589435	2	53692103	53692113	+	6.63158	6.63158	1	0.655361478345638	0.396868989924824	0.72389190671544	0.448527885011744	0.237838499910915	0.519358512176746	0.773675210221081	6_more	high	mid	2_5	high	high	2_5	low	mid	one	low	low	0.140133457421727	0.14885788843408	0.169056781874374	0.252681003056194	1.48205110620846	1.23703356930456	1.11994193914232	0.598161272256406	0.549224522435547	0.4119822867766	0.740612291178531	0.818527190637424	0.832796818112165	0.653290756197116	1.18781353818311	2.79518517829881	3.67694803879117	7.65919741639856	17.3214349479072	30.7736914768741	0.846269968561175	1.03354194108965	0.64330406352496	1.30617412488025	1.15361629892345	1.27208791193678	1.91598351189747	0.888042363423681	0.703529425071022	1.08299894914445	2.1494330840791	3.83747444667478	4.28250016893001	1.19975429032134	0.976384692542056	1.08119656439831	1.29994254253962	4.70118521758287	6.4647264973247	16.3979941412421	18.9693477760352	0.809733966227845	0.769274686895159	1.09739445931606	2.40399165468764	2.77005651891831	6.69740126840868	3.19460741622513	0.38459118930461	1.27692889549146
region_13202	chr5	53700262	53700989	late	no_ptf	sox17	closed	heterochromatin_fac	53700685	53700360	53700372	+	8.87037	4	8.064813	NA	NA	NA	NA	NA	NA	53700311	53700325	-	6.17073	6.17073	1	NA	NA	NA	NA	NA	NA	1.08439971920649	0.493140907748806	0.509211798938633	0.668454792876828	0.299590407281691	0.50168790894577	0.58095828195541	2_5	low	mid	none	none	none	one	low	low	none	none	none	0.0725713355585099	0.103398997022303	0.0580391947402619	0.06536371559624	0.0559272867613813	0.165421650186091	0.424553420623564	0.352026668188635	0.219689808974219	0.476520092620335	0.298656528771756	0.704722350574478	0.386627269924772	0.489968067147837	0.362618883660305	0.694005295207151	0.655638975023483	0.718099932463122	2.71295341565914	9.89399360516944	0.625512903167206	0.708621644043117	0.638831685830277	0.551733541986947	0.567921789952779	0.480640658144598	0.905659491844965	0.288965090658729	0.10709481681544	0.405918021602602	0.213078454722013	0.44699485117508	0.776942990615894	0.799836193547561	0.736490885762844	0.953824809322051	0.599973481172132	0.477002455733609	0.35496339535164	2.38831191341601	6.82824550873261	0.503866400938037	0.408907818633508	0.562448249810454	0.387277276648459	0.57867199698516	1.76848202866057	1.2371532428288	0.203998049575004	0.353904129788962
region_13203	chr5	53734638	53735096	late	no_ptf	no_sox17	closed	heterochromatin_fac	53734862	53734868	53734880	-	6.68519	2	6.472225	53735048	53735056	+	8.19318	8.19318	1	NA	NA	NA	NA	NA	NA	NA	NA	NA	NA	NA	NA	0.601756876687432	0.407330287110297	0.532386960199255	0.918091275127059	0.366797605009993	0.469160112341151	0.628322346547847	2_5	low	low	one	low	low	none	none	none	none	none	none	0.0411542218285396	0.0627980184178915	0.0399530137393201	0.058320319459404	0.0720933590119385	0.0933188842346467	0.0860506796765143	0.487815139385442	0.549224522435547	0.479270698366356	0.692747809483659	0.493450255038098	0.449940632926589	1.79654957954207	2.21463544561322	0.522100971194547	0.431074896511923	0.665188678551591	1.17457399237559	1.167692670134	0.351077057688134	0.510969554987503	0.27399797857939	0.226261097418943	0.401818774001743	0.226306453596781	0.427602530311549	0.421047426307789	0.513111183294538	0.331317614950812	0.469223150716305	0.417617525335471	0.413429861857099	0.666530161289635	0.453958355281621	0.618814267335353	0.199991160390711	0.368302348005053	0.473215539500111	0.627778133473862	0.848892668637512	0.691255864175365	0.997999071397838	0.794502144892099	0.337299737689159	0.402221793457772	0.767003360846439	0.337764487144118	0.111202180027262	0.336091891265662
region_13204	chr5	53994353	53994779	transient	ectopic_ptf	no_sox17	closed	heterochromatin_fac	53994598	53994578	53994590	-	11.3241	3	8.75618	NA	NA	NA	NA	NA	NA	NA	NA	NA	NA	NA	NA	53994400	53994410	-	15.7895	15.7895	1	1.7252247231477	0.286239429939911	0.701456392078746	0.624911756151284	0.444518525719354	0.680305689821681	0.617617601314552	2_5	mid	mid	none	none	none	none	none	none	one	high	high	0.0455731000025395	0.0345641740005532	0.0693230769599241	0.0474349050531163	0.0688539005041235	0.0468189716017504	0.0542953299137998	0.577739941166409	0.768914331409766	0.69213835611971	0.668925897929822	0.469666926333651	0.275084882877923	0.326645378098558	2.59800050997642	1.97124580244042	1.02795193087183	0.820167904177542	0.478137762860478	0.43548762028039	0.304799010565748	0.436206800633361	0.27399797857939	0.410409202911418	0.239075449519669	0.282639881630652	0.303616081187509	1.16876670968794	1.52897989849881	1.31887394828941	1.6039895580315	1.298358712407	0.683963941837636	0.133306032257927	0.518888023951979	0.559288076763921	0.349984530683744	0.376084702947821	0.35496339535164	0.340683424000669	0.340004918506425	0.697409599582159	0.916154651973023	0.953819237586562	0.72725785751659	0.492227272991366	0.346075333662418	0.20344861830625	0.171846932718283	0.183710526595259
region_13205	chr5	54476113	54476466	transient	no_ptf	no_sox17	closed	naive	54476284	54476343	54476355	+	10.6574	3	8.749997	NA	NA	NA	NA	NA	NA	NA	NA	NA	NA	NA	NA	54476443	54476453	-	7.38596	7.38596	1	0.520499810241445	0.388410788354949	0.604161560806558	0.323949972438994	0.278230364351163	0.343592399765334	0.509521945910014	2_5	mid	mid	none	none	none	none	none	none	one	mid	mid	0.0430123639222987	0.0439650593891514	0.0687771042511251	0.0838813206716017	0.145921128163374	0.0861006637439211	0.0317553497627144	0.236130430871924	0.219689808974219	0.137327428925534	0.143299233635019	0.272842396879141	0.226855858832893	0.163322689049279	1.18524332042872	1.51027907207745	1.61096917837764	0.969439255680095	0.422699296425948	0.168011346661453	0.207996275247868	0.161128339822925	0.183162249907891	0.223167941516629	0.180986432874232	0.282778844696551	0.198951552979965	0.345096256147891	0.493812371596675	0.360209010231269	0.749873537831947	0.348494653659948	0.227858926534555	0.133306032257927	0.181824658716223	0.134285368830506	0.199991160390711	0.973808864719782	0.670578396955866	0.281886978998364	0.283710641298205	0.262026735160293	0.441897009195893	0.218302874929224	0.688003691273172	0.43400399773887	0.244845209095693	0.150556397630597	0.0716766484419916	0.175296713956227
region_13206	chr5	54753377	54753762	transient	ptf_d0	no_sox17	moderate	enhancer_primed	54753620	54753587	54753599	+	8.15741	1	8.15741	54753410	54753418	-	10.7273	9.01706	2	54753582	54753596	+	9.55285	9.55285	1	NA	NA	NA	NA	NA	NA	0.477237488351247	3.62838173320774	0.501504136825545	1.06263901747794	0.366125964518694	0.389412478546301	0.575973565990052	one	low	mid	2_5	mid	mid	one	low	high	none	none	none	0.0770754625473499	0.0549119187608654	0.0626257135918307	0.0622814186203603	0.0768979476179508	0.0361311477179354	0.0508276406597867	0.391969020043545	0.768914331409766	0.204615840515289	0.191090162467492	0.275176337534785	0.111542387046848	0.163322689049279	1.73808609774022	0.63542625403827	0.451224893851672	0.434640576715806	0.210485798442103	0.166333995362217	0.252188670080415	0.186049257940972	0.366324499815782	0.190334417297102	0.242435140988631	0.198000776513946	0.373392433325871	1.23660582483959	1.75352318351449	0.556771509518731	0.496882694132782	0.550102678121854	0.213762929463885	0.266612064515854	0.586981466687169	0.462382297062952	0.149993370293033	0.441633792595509	0.315408038697998	0.158526430164423	0.226296736461433	1.8933437494024	2.60189826933178	0.674539729610037	0.454201055550497	1.06911889220663	0.196822622344331	0.301112795261193	0.203998049575004	0.102909040120152
region_13207	chr5	54762916	54763564	transient	ptf_d0	no_sox17	moderate	naive	54763217	54763253	54763265	+	9.2037	1	9.2037	54763371	54763379	-	11.3409	10.54545	2	54763427	54763441	-	7.43089	6.310975	4	54763366	54763376	+	5.35088	5.35088	1	0.438495339559688	3.93866909346008	0.363189938874563	0.54289882819181	0.226625033775446	0.231363895432602	0.440384098432234	one	mid	mid	2_5	high	high	2_5	low	low	one	low	low	0.223730305144877	0.153700997492426	0.177311692318451	0.168472069356906	0.0878660135174875	0.0366097361712169	0.0288815095839065	1.61698417608472	1.53782866281953	0.950289579494647	0.453866718183694	0.462665104366718	0.304856022009234	0.163322689049279	6.89122833709078	0.981790101726174	0.481449889861294	0.650061862744979	0.43569506326371	0.133738136809468	0.368800963729745	0.386364964397267	0.364833707250887	0.135138027270903	0.278921357772947	0.310945558713487	0.233839729049147	6.23642986383621	9.41912997877817	1.46735551775489	1.1945909974269	1.55468813213276	0.456105015303081	0.133306032257927	1.4030850793754	1.1033431658402	0.549975691074455	0.439039674281253	0.394725714911511	0.134895866492601	0.226296736461433	6.20858202240274	7.82250368176712	2.19270560005192	1.42416525919559	2.03425387829756	0.340437706873299	0.533092841054004	0.533370307441057	0.172365585327341
region_13208	chr5	55220236	55220654	transient	ptf_d0	sox17	closed	heterochromatin_const	55220469	55220439	55220451	-	11.7407	1	11.7407	55220478	55220486	-	12.3409	9.678027	3	55220424	55220438	-	12.9187	12.9187	1	55220473	55220483	+	5.29825	5.29825	1	0.475344363904352	0.701732673483308	0.664434052092172	1.05173466454764	0.354124979940603	0.458999001928794	0.79134218543584	one	mid	high	2_5	high	mid	one	mid	high	one	low	low	0.0859172744804263	0.0721884269520162	0.144458636228112	0.204731552350896	0.182769002161112	0.0436684271775153	0.0617768548984223	0.730050502456676	0.878759235896875	0.969543819716799	0.597165951818714	0.334412698221903	0.193313634962386	0.326645378098558	3.98529945293819	2.66908389714161	2.13062232608988	1.35494484886742	0.282375430797879	0.135415488108704	0.312622420347376	0.255484777493752	0.27399797857939	0.325472444568005	0.22083234112751	0.480640658144598	0.343693008974251	1.37581094573602	2.13883224722399	1.28998255300895	2.04330041369195	1.24421169015941	0.235100506186876	0.133306032257927	0.628255332796511	0.559288076763921	0.749966851465165	2.28314553262077	1.26225304351067	0.228858192825389	0.127221937532771	1.63231732936185	2.75003534837195	1.79156529374846	1.1707355403512	1.88068399020177	0.394097920413781	0.187208089513521	0.158956570114249	0.181158971213997
region_13209	chr5	55677796	55678567	transient	ptf_d0	no_sox17	moderate	enhancer_primed	55678129	55678337	55678349	-	14.4352	2	10.537045	55678400	55678408	-	7.92045	7.79545	2	55678539	55678553	+	8.33333	6.517613	3	55678016	55678026	+	13.8421	9.228067	3	0.236939153173689	1.9271637955732	0.551979005836026	1.05493525922355	0.144898672266765	0.299406001898354	0.326373139412907	2_5	high	mid	2_5	low	low	2_5	low	low	2_5	high	mid	0.206100563547278	0.17732263901581	0.240854854616984	0.335866413108649	0.156641935998708	0.0562305596101484	0.0490937960327801	4.59120807442641	5.60209012884258	4.61962168003975	1.92281258045184	1.62260681519298	0.442398463448196	0.326645378098558	5.41965956244025	1.90372356245211	1.1492606003832	0.746443694610412	0.310094664015144	0.101142278256719	0.508573243232774	0.599998757856967	0.366324499815782	0.416595514716045	0.338455025465733	0.226167490530881	0.333315505539128	2.83072413901849	3.24837803877411	2.03289545723811	1.42172449902109	1.1768161526332	0.163846196365581	0.266612064515854	1.08122246116585	0.90953160643826	0.64997127126981	0.602912398400474	0.946431079000221	0.387384622989812	0.155369076136882	2.92673842277069	3.51836719979539	2.19469645086446	1.07882299196952	1.31803539314571	0.239660258031692	0.354005015936847	0.455323267350411	0.193488525727151
region_1321	chr1	82002889	82003258	early	no_ptf	no_sox17	closed	naive	82003096	82003009	82003021	+	8.59259	3	7.64506	NA	NA	NA	NA	NA	NA	NA	NA	NA	NA	NA	NA	NA	NA	NA	NA	NA	NA	0.2489653563892	0.773587528213965	0.551364095386176	0.430109230637556	0.323456910092274	0.450323919898957	0.564637160552374	2_5	low	low	none	none	none	none	none	none	none	none	none	0.0232883459751767	0.0314054995507632	0.0207031519772377	0.0231825645924898	0.0940338329708583	0.0342568391691173	0.0537014808385947	0.157709626339686	0.219689808974219	0.137327428925534	0.191090162467492	0.109136958751656	0.0855423326547343	0.163322689049279	1.40469947697812	1.39950898889642	1.42041488405992	1.39086288605522	0.899109359744686	0.401214410428404	0.212713837654846	0.183385640540291	0.367815292380676	0.128951715466277	0.30868819161934	0.169556136365211	0.268727905118328	0.401767401517889	0.605379768568647	0.277559417453091	0.792939779104224	0.476372177014688	0.42067144150942	0.399918096773781	0.264396617498296	0.290717339102908	0.299986740586066	0.643469298167086	0.828385897757979	0.264024074155871	0.227416364089984	0.363638323140606	0.589405531254908	0.375629116811148	0.317672654567451	0.663336343209054	0.457675360357145	0.443548928495425	0.100170284276291	0.263324644181964
region_13210	chr5	55761811	55762134	transient	ptf_d0	no_sox17	moderate	heterochromatin_const	55761963	55762028	55762040	+	6.9537	1	6.9537	55761988	55761996	-	11.5682	11.5682	1	55761933	55761947	+	12.3577	10.052835	2	55761913	55761923	+	6.50877	6.50877	1	0.449786626346183	7.53639258579028	0.895799428699752	0.52336526959248	0.304072193857463	0.378287580537923	0.903318754406836	one	low	low	one	high	high	2_5	mid	high	one	low	low	0.096030392757393	0.0831965436111381	0.0824208695103543	0.147429056500689	0.0824216310098882	0.0421131775975514	0.0184784418218671	0.909404382722558	0.768914331409766	0.546559109956112	0.477762182599931	0.351194204959417	0.256626997964204	0.163322689049279	1.62835801946552	0.578124812700735	0.453321630680224	0.653838133128029	0.448690830101472	0.101142278256719	0.288539917917222	0.161128339822925	0.549486749723672	0.152505771978865	0.239075449519669	0.113083745265441	0.134363952559164	2.38723832549503	2.91814842801473	1.61892824950912	1.23495393673193	2.16009079363521	0.419897117041475	0.399918096773781	0.887734476204304	0.499761886192489	0.599973481172132	0.828094968800357	1.02554179230751	0.264024074155871	0.0990747989286614	3.36021014639757	3.9599499305007	2.26553487020677	1.67759497803997	3.46313009306146	0.266037689076814	0.24822057458554	0.473579998523204	0.124031980519962
region_13211	chr5	55791437	55792928	transient	ptf_d0	sox17	moderate	enhancer_primed	55791944	55792149	55792161	+	8.81481	3	7.32716	55792171	55792179	-	9.75	8.861364	5	55792143	55792157	-	9.85366	7.442509	7	NA	NA	NA	NA	NA	NA	0.149021989081584	6.35824520070421	2.61962592960004	1.47700005872013	0.251623068373011	0.464557462285752	0.45219571520449	2_5	low	low	2_5	mid	low	6_more	low	mid	none	none	none	0.603312177701073	0.531892317548832	0.490137034602281	0.706330527241882	0.592483590577152	0.234573446462033	0.111464500006408	6.08621782319415	7.030073887175	4.21864181624723	3.22449019180633	2.3511124944719	1.07056839238038	0.979936134295674	12.6061278055739	4.92300410677567	3.01880364146624	3.09161902053912	0.985722458479964	0.336022693322906	0.948511719025574	0.928531033816099	0.734139792196457	0.642856612134987	1.01583546577146	0.508807372161532	0.437980033746672	5.81142180829426	7.24782828632804	3.06781347656059	3.22293526359093	3.16352328651309	0.691205521489957	0.799836193547561	2.65628280543501	1.80383022518888	1.44993591283265	3.19659354432138	2.91840395030795	0.968461557474529	0.694643220129181	10.5253053923138	11.65143968549	7.1898739814413	4.6205188879918	5.95097212456679	0.868233485413165	0.508732047864911	1.24553474044236	0.513560587355526
region_13212	chr5	55835323	55835609	transient	no_ptf	no_sox17	closed	heterochromatin_fac	55835488	55835528	55835540	+	10.7222	2	9.148135	55835327	55835335	-	7.51136	7.51136	1	55835370	55835384	-	5.52033	5.52033	2	55835487	55835497	+	9.24561	9.24561	1	0.590136090623916	0.546207165128413	0.560034779194231	0.388877685243857	0.491244339273206	0.340537075338512	0.804481150775552	2_5	mid	mid	one	low	low	2_5	low	low	one	mid	mid	0.0274584244450765	0.0219816181618839	0.0426945039771372	0.0526463155596389	0.0440116462123641	0.0179060443745407	0.0167445971948605	0.304174278196663	0.439379617948438	0.344693875186844	0.238881091299965	0.215939976847668	0.275084882877923	0.163322689049279	1.00607572672722	0.868464818882449	0.475568364848525	0.557478035537004	0.419243897342465	0.402891761727641	0.282548979399402	0.299999378928484	0.366324499815782	0.158692083783492	0.184346124343194	0.338973309664522	0.198951552979965	0.260183323909464	0.349528422457245	0.316871917310583	0.368134520643823	0.249994456144816	0.199666932393215	0.266612064515854	0.293348793934437	0.290717339102908	0.199991160390711	0.23461005039542	0.157600537895885	0.304957614315685	0.127221937532771	0.310566469996346	0.310883082418072	0.45035677001087	0.437254815607759	0.377561100256274	0.308875324764176	0.24822057458554	0.132321401133013	0.0723876738360742
region_13213	chr5	56122060	56122535	early	ptf_d0	sox17	accessible	enhancer_primed	56122316	NA	NA	NA	NA	NA	NA	56122278	56122286	-	11.3182	10.7784	2	56122340	56122354	-	18.0894	11.760145	2	NA	NA	NA	NA	NA	NA	0.386813543189958	8.44182859870882	0.496180110741907	0.470615479791533	0.381441855938158	0.407017680391699	0.584472908664579	none	none	none	2_5	high	high	2_5	high	high	none	none	none	0.303758838670363	0.238627967712682	0.270058424410793	0.354316995940555	0.162112899119024	0.064565486491864	0.0219461310758802	1.01236457753664	1.09844904487109	0.686637144627667	0.346373904741829	0.268174515567852	0.226855858832893	0.489968067147837	5.44332302020394	1.96996820260908	1.42041488405992	1.14518796841282	0.646180861705813	0.332667990724435	0.482097957223006	0.430879565831999	0.637340893265382	0.149412616076552	0.300524157634067	0.339251235796321	0.134363952559164	8.01178565488464	10.5303313683414	4.52144254051334	2.60045824826432	3.30868258156183	0.790651825452592	0.266612064515854	2.02150644774676	0.856919029621084	1.09995138214891	1.24897581488182	1.14379393645598	0.675039260817507	0.424446334318756	8.93604818705243	8.52611426602808	7.11315547742904	3.96554649573519	3.56203746144456	0.393645244688662	0.24822057458554	0.694553113611248	0.160415604061811
region_13214	chr5	56306865	56307080	transient	ectopic_ptf	no_sox17	closed	heterochromatin_const	56306977	56306959	56306971	+	10.7315	3	9.200623	56307056	56307064	-	8.02273	8.02273	1	56306948	56306962	-	14.6504	10.548775	2	NA	NA	NA	NA	NA	NA	0.675725954929381	0.601109528763846	0.595059281137874	0.353345817803213	0.456815435423072	0.672686479890814	1.1359485357188	2_5	mid	mid	one	low	low	2_5	high	high	none	none	none	0.0172110022742901	0.0156872652625851	0.0255568899658816	0.0395702266476736	0.0233705636027464	0.023090426832021	0.0167445971948605	0.170991147153068	0.109844904487109	0.274654857851067	0.179179206690573	0.163705438127485	0.137542441438962	0.326645378098558	1.06239840439498	1.390565790077	0.843687847039761	0.561254305920055	0.182766565224837	0.132060785510232	0.159184099003718	0.116613738388193	0.27399797857939	0.108490814856002	0.0979349248987143	0.197861813448046	0.0994757764899823	1.1183850551514	1.323735425181	1.34374075050667	1.36370211022089	0.73673485315581	0.171087776017902	0.266612064515854	0.346340655853274	0.44714930937531	0.249988950488388	0.340716039809721	0.315821964510454	0.152758771335093	0.0709276603245511	0.632461594601968	0.654441076907956	0.991183064186423	0.607675696476281	0.617575712345858	0.117237653483846	0.142436133234232	0.132321401133013	0.162967159443073
region_13215	chr5	56636962	56637214	transient	no_ptf	no_sox17	closed	heterochromatin_const	56637078	56637003	56637015	+	6.5463	1	6.5463	NA	NA	NA	NA	NA	NA	NA	NA	NA	NA	NA	NA	56637027	56637037	+	7.2807	7.19298	2	0.517157020686619	1.61663410740221	0.507689466050171	0.346263886114994	0.497942194542147	0.3864825537572	1.72857165504053	one	low	low	none	none	none	none	none	none	2_5	mid	mid	0.0241212647008013	0.0250671969422363	0.0279891869013491	0.028488270900795	0.0217043351211526	0.0105282943993879	0.0254138203298934	0.561655785945409	0.878759235896875	0.549309715702133	0.370269369158066	0.275176337534785	0.171084665309469	0.163322689049279	0.80402010419418	0.576847212869388	0.392462953188091	0.2532274584085	0.182766565224837	0.132060785510232	0.227248183165215	0.116613738388193	0.27399797857939	0.155598927881178	0.126257107697758	0.226167490530881	0.0994757764899823	0.597059549391943	0.746599628623278	0.592059416313028	0.523190586565632	0.595608814522432	0.178329355670224	0.266612064515854	0.296856445705943	0.372390131116236	0.249988950488388	0.401076892828897	0.276473570763039	0.164294088993754	0.0990747989286614	0.472908764273182	0.687115988979768	0.479849661128251	0.387277276648459	0.43400399773887	0.143615084528968	0.20344861830625	0.113060646880325	0.126583535901224
region_13216	chr5	57422128	57422745	transient	ectopic_ptf	sox17	closed	enhancer_primed	57422376	57422634	57422646	-	14.3333	1	14.3333	57422398	57422406	+	8.28409	8.28409	1	57422222	57422236	-	7.69919	7.14228	2	57422340	57422350	-	5.17544	5.17544	1	0.432491792034742	1.27205849681397	0.555533141861125	0.576478866086157	0.266664519129883	0.468755253262893	0.636865757047746	one	high	high	one	low	low	2_5	low	mid	one	low	low	0.102629982002454	0.106657870810407	0.133216003491779	0.231139450410957	0.480524017464958	0.234852460166581	0.0681183843312434	0.565919114802481	0.659069426922657	0.546559109956112	0.692747809483659	0.405762684335245	0.245313743746613	0.326645378098558	2.25021194257809	1.80189667809052	2.69308089078305	2.42834021145346	0.633185094868051	0.135415488108704	0.308619223317354	0.341850362962535	0.27399797857939	0.39613461410577	0.361972865748465	0.367556912879156	0.0994757764899823	0.613992658899365	0.825450473427793	0.4412059283969	1.41766954607021	1.74938681999742	0.42067144150942	0.399918096773781	0.56421805280438	0.35024352967434	0.749966851465165	2.68517141871116	3.86317932605835	1.09238203466297	0.382785440226866	1.14600970184977	1.29364467249702	1.40417600759743	1.79985798225925	1.66737504466068	0.340890382598418	0.187208089513521	0.217315634065622	0.288363326455895
region_13217	chr5	57468470	57469518	early	ectopic_ptf	sox17	closed	naive	57469073	57469344	57469356	-	14.5926	4	9.611115	57469013	57469021	-	10.4773	10.4773	1	57469225	57469239	-	8.30081	7.672087	3	57469125	57469135	-	7.31579	7.31579	1	0.317518612234548	0.506972001638205	0.183281780106418	0.189936566827982	0.0937169070762982	0.140248257138056	0.408967446585871	2_5	high	mid	one	mid	high	2_5	low	mid	one	mid	mid	0.0596574196445957	0.0564442312965679	0.0856873453743332	0.149141961239498	0.639316019801042	0.40250752313465	0.0635106995254288	0.980804898174158	0.439379617948438	1.71796816444217	0.800314175787923	1.54425500711271	0.591254159104748	0.489968067147837	0.571018740260006	1.86430851875343	5.81595731219526	9.2635934532914	7.94910684303619	1.31988167123506	0.485189770468907	0.544829686819511	0.45716022848728	0.292638920348477	0.695623548697887	0.480918584276396	0.328126753821567	0.943604378901962	0.685639104444894	0.851148543062696	4.81566106342555	7.75617153427114	7.12543098212948	0.399918096773781	0.649509688543762	0.611900653581099	0.799964641562843	8.67917960104799	13.6402076369776	9.62453089774968	0.440199345063638	0.925448411914467	0.572282378992566	1.34519022536267	2.90635058688739	4.54141546969469	4.06068575433494	0.24822057458554	0.264642802266025	1.65023491704657
region_13218	chr5	57732719	57733016	transient	no_ptf	no_sox17	closed	heterochromatin_const	57732839	57732842	57732854	+	6.61111	1	6.61111	57732930	57732938	+	7.65909	7.65909	1	NA	NA	NA	NA	NA	NA	NA	NA	NA	NA	NA	NA	1.67608227354709	1.21844700895849	0.824324201839202	1.07931291078026	0.401870706478279	0.408377498710986	1.23625249471504	one	low	low	one	low	low	none	none	none	none	none	none	0.0513651620440833	0.0939341312911851	0.0290608699182543	0.0530913504997599	0.0417428827145234	0.046180853664042	0.0254138203298934	0.352754126475393	0.549224522435547	0.484771909858399	0.203001118244411	0.139922109423037	0.271313798138727	0.163322689049279	1.54914731296622	0.756417135870075	0.258982548178287	0.258891863983076	0.265924264876634	0.133738136809468	0.275075974887914	0.275078460810437	0.364833707250887	0.155598927881178	0.275561666303985	0.113083745265441	0.0994757764899823	0.442133364747601	0.657395132433968	0.389100405511728	0.283804239410768	0.197000395030263	0.221004509116206	0.266612064515854	0.245119768861244	0.268570737661013	0.149993370293033	0.237204168709677	0.355170358257868	0.12912820766327	0.0990747989286614	0.589821160436696	0.834624511038783	0.660788709457614	0.345342267226071	0.379341478026174	0.207645200197451	0.284872266468465	0.149296466646053	0.124031980519962
region_13219	chr5	57733338	57733876	transient	ptf_d0	no_sox17	moderate	heterochromatin_fac	57733655	57733449	57733461	+	8.85185	2	8.074075	NA	NA	NA	NA	NA	NA	57733578	57733592	+	11.122	11.122	1	NA	NA	NA	NA	NA	NA	1.02455260045667	5.57637054847426	0.518529659759024	1.20081300903007	0.182556354304759	0.388276165111478	0.743414398276892	2_5	low	mid	none	none	none	one	mid	high	none	none	none	0.198914421456489	0.246707173784801	0.135244302912057	0.225593200240148	0.140056306344238	0.0441470156307967	0.0404245728977473	0.738045435022751	0.549224522435547	0.616598127291889	0.465777673960612	0.56946812246273	0.197084719701582	0.653290756197116	4.53942733912688	1.79423107910243	0.598973771188456	0.771011186374652	0.391524664125199	0.366941200576419	0.480015517195749	0.416613117316676	0.550977542288567	0.34593334517828	0.41670219092494	0.310945558713487	0.357826178173187	3.05628328119856	3.66922063679455	1.63337394714935	1.16512925269893	2.21365922776605	0.506021748401385	0.266612064515854	0.919834815194493	0.924764594125903	0.399982320781421	0.31312973161439	0.276059644950584	0.387384622989812	0.170002459253213	2.57221661013114	2.84617441364393	1.78568520907852	0.947656277344413	1.61244792937089	0.362082862579539	0.240100310189175	0.494848798935681	0.111322852759185
region_1322	chr1	82076626	82077581	late	no_ptf	no_sox17	closed	heterochromatin_fac	82076960	82077484	82077496	+	11.2315	5	8.370374	NA	NA	NA	NA	NA	NA	82076748	82076762	-	10.8618	10.8618	1	NA	NA	NA	NA	NA	NA	1.19685560285201	0.298904500430317	0.269324631702575	0.284643213701937	0.132620578799271	0.255547695931043	0.470087657403675	2_5	mid	mid	none	none	none	one	mid	high	none	none	none	0.0411152192019865	0.0626654885264292	0.0351202628333134	0.0406487817423711	0.119808641479628	0.179419547978568	0.387002687904625	0.368013887457029	0.109844904487109	0.546559109956112	0.429971253767457	0.431879953695337	0.654169983324303	0.489968067147837	0.296525014920046	0.696560494869845	0.669907447350463	0.812593629137029	1.93163178695047	10.7666461970295	0.670730264854374	0.758463480279211	0.82646631343285	0.380668834594203	0.45990779064718	0.650613683707507	0.975435843983328	0.429034490536993	0.377772394468172	0.602480520890063	0.198122307194087	0.466003957018381	0.876776456812502	0.799836193547561	0.501798699648254	0.51499487388013	0.499977900976777	0.482190692362122	0.630609114489768	0.998419708330184	3.18838583171914	0.328929176411246	0.360052589771077	0.367758181328668	0.715673303931792	0.492227272991366	1.05941848096838	1.35522858287394	0.283049112745544	0.594159318187467
region_13220	chr5	58106801	58106992	late	no_ptf	no_sox17	closed	heterochromatin_fac	58106884	58106915	58106927	+	8.61111	2	8.47685	58106872	58106880	-	8.02273	7.795455	2	NA	NA	NA	NA	NA	NA	NA	NA	NA	NA	NA	NA	1.08499620221913	0.876706966277937	0.669831127982424	1.25915596273639	0.514216327832254	0.647427769076283	0.65821962984777	2_5	low	mid	2_5	low	low	none	none	none	none	none	none	0.0118419884792471	0.0156717807497886	0.00659523442351169	0.0235333037308282	0.0170459061959463	0.0177465148901135	0.0975937429903551	0.125900410512559	0.109844904487109	0.137327428925534	0.203001118244411	0.135254228111748	0.111542387046848	0.163322689049279	0.101241996079388	0.289062406350368	0.192242345673385	0.20409247488002	0.280647731256138	1.00303602607101	0.206355468842323	0.116613738388193	0.366324499815782	0.0880299142457266	0.0945752334297529	0.169556136365211	0.134363952559164	0.145556931464403	0.102622236658908	0.242271510658793	0.113792025961032	0.0691228716755232	0.113929463267277	0.266612064515854	0.181824713350265	0.134285368830506	0.199991160390711	0.174249197376245	0.0789037504010564	0.311285201499516	0.296104769157433	0.136729033788489	0.163688838849633	0.165197177364404	0.183825096763375	0.14466799924629	0.239660258031692	0.20344861830625	0.0983118174232278	0.126583535901224
region_13221	chr5	58993232	58993903	early	ectopic_ptf	sox17	closed	naive	58993552	58993511	58993523	+	13.2685	6	10.020052	58993397	58993405	-	9.23864	9.005685	2	58993773	58993787	+	12.1545	9.325213	3	NA	NA	NA	NA	NA	NA	0.375718044581551	0.36846693895096	0.287243845702155	0.272236698634908	0.178221918744902	0.293826816497818	0.53210902248996	6_more	high	mid	2_5	mid	mid	2_5	mid	high	none	none	none	0.0491975189385589	0.0360598290885618	0.0831218012113005	0.116315514359726	0.191793540649913	0.0934784137190736	0.0560291745408064	0.376180379473074	0.439379617948438	0.549309715702133	0.334389396102512	0.296625725583589	0.304856022009234	0.489968067147837	3.2033106383241	2.31633205029698	3.73320455715331	2.52092403866143	0.633185094868051	0.404569113026876	0.335058438546639	0.230563859375704	0.45716022848728	0.0880299142457266	0.174267049936309	0.197861813448046	0.228650977331585	0.908678218580028	1.28654629285701	0.826281740845433	2.21105987550231	1.46713474273066	0.335321134617455	0.399918096773781	0.436829790811031	0.328096928232445	0.499977900976777	1.80873719520142	1.81561411084921	0.411015186661635	0.198149597857323	1.00721174393967	0.981504476116648	1.74443214862126	1.28495601503357	1.08158153659593	0.521252800300509	0.187208089513521	0.0794782850571244	0.32300319025726
region_13222	chr5	59847431	59848004	transient	ptf_d0	no_sox17	closed	enhancer_primed	59847846	59847431	59847443	-	8.08333	1	8.08333	59847965	59847973	-	8.26136	8.045455	2	59847925	59847939	+	11.0569	8.69716	4	NA	NA	NA	NA	NA	NA	0.454881567933778	1.04930125321413	0.767524418434902	1.04196728066592	0.381748932231574	0.33483696824823	0.434002044180429	one	low	mid	2_5	low	low	2_5	mid	mid	none	none	none	0.0819450152554307	0.108312017157147	0.0589566434469646	0.0667746218866195	0.0213897773066708	0.0259219122874019	0.0571691700926078	0.65872168244651	0.549224522435547	0.686637144627667	0.417986745128139	0.353528145615062	0.356856130793462	0.979936134295674	1.90370848405695	0.463521930025665	0.726572651185491	0.589598068067346	0.153319632465831	0.169688697960689	0.352834417277576	0.344513980363216	0.45716022848728	0.149412616076552	0.22083234112751	0.226167490530881	0.0994757764899823	2.09276849650162	3.06243237715416	1.07020592611677	0.850962167904429	0.992489899865289	0.277775659632858	0.533224129031708	0.876578079466756	1.03690336151451	0.399982320781421	0.381272939576333	0.394311789099055	0.281886978998364	0.255563502694094	2.14945948682608	3.06091843079002	1.43366889871481	1.11453513416504	0.906911710838439	0.239660258031692	0.195328353909886	0.289419504394198	0.124031980519962
region_13223	chr5	59848873	59849189	transient	no_ptf	no_sox17	closed	naive	59849011	59849071	59849083	-	14.2407	1	14.2407	NA	NA	NA	NA	NA	NA	59849123	59849137	+	14.7724	9.766953	3	NA	NA	NA	NA	NA	NA	0.290722204138022	0.475097995209494	0.521810664801329	0.240409338062313	0.310807970303672	0.343051717459221	0.481160836020759	one	high	high	none	none	none	2_5	high	high	none	none	none	0.0416191529077012	0.0454905412011475	0.0543295536644235	0.0662185621811294	0.0515045557201303	0.0180655738589677	0.0167445971948605	0.236913844055133	0.329534713461328	0.207366446261311	0.167194698051256	0.137588168767393	0.0557711935234241	0.163322689049279	1.28777042538531	1.27596290740193	0.441149895181798	0.379841187612749	0.125600399248565	0.0668690684047341	0.144584961003678	0.0916928202701455	0.27399797857939	0.0880299142457266	0.0945752334297529	0.0847780681826056	0.0994757764899823	0.678734379998815	0.978679582880284	0.488567614380781	0.767082436999249	0.630746730926704	0.163846196365581	0.133306032257927	0.200986638575902	0.134285368830506	0.0999955801953554	0.19924138725732	0.157807500802113	0.0939623263327879	0.0709276603245511	0.785585756625129	0.81812991575759	0.90858447550422	0.548794447111156	0.372219966946574	0.122422604547847	0.0976641769549428	0.0849942329326097	0.160036030814188
region_13224	chr5	59925279	59926505	early	ptf_d0	sox17	closed	naive	59925546	59925618	59925630	-	10.1019	4	9.365755	59926164	59926172	-	10.2614	9.409103	3	59925374	59925388	-	11.561	8.718163	3	59925937	59925947	+	9.91228	8.333335	2	0.184285300177325	0.745252949873694	0.61196361793967	0.874724083734029	0.103305589521455	0.387984957821436	0.441098884447029	2_5	mid	mid	2_5	mid	mid	2_5	mid	mid	2_5	mid	mid	0.165578138589214	0.172666486412628	0.181783823108845	0.228684276442588	0.181929446399474	0.0719432364670167	0.0733199182122631	0.77635452132285	1.31813885384531	0.546559109956112	0.847957998895599	0.707056291230123	0.449940632926589	0.489968067147837	8.2959278140689	5.26553515496953	3.71305455981356	2.21856159672446	0.72933856135761	0.371973254474128	0.820672837972456	0.844829065747995	1.00515618564606	0.407316047009105	0.506473081838381	0.480501695078697	0.0994757764899823	2.67939270705988	3.66922063679455	1.95024586445993	2.92102102435711	2.15087553477193	0.56318006115201	0.399918096773781	2.13809591637834	2.46693769540803	1.39993812273498	2.49016927482086	1.77605875419557	0.504977512994423	0.396299195714645	3.66433161581709	4.5658500570368	4.50157684929617	2.46909577127962	2.06425570480876	0.356897911515539	0.614516489216218	0.220973115088044	0.242201703782154
region_13225	chr5	59964284	59964508	transient	no_ptf	no_sox17	closed	heterochromatin_const	59964407	59964406	59964418	+	13.4074	3	11.41975	59964476	59964484	+	9.19318	9.19318	1	59964492	59964506	+	7.61789	7.61789	1	NA	NA	NA	NA	NA	NA	0.410125966551852	0.238319165222115	0.571150649306442	0.480280070629862	0.560184968859915	0.773416401015353	0.881233069676781	2_5	high	high	one	mid	mid	one	low	mid	none	none	none	0.0158227427254295	0.0109821552918519	0.0275865926204618	0.019151954719473	0.0188171342669712	0.0285938682583556	0.0369568836437342	0.222176335585009	0.219689808974219	0.347444480932866	0.262776555716202	0.0806857487359204	0.200855804440779	0.163322689049279	0.862484629990588	0.92704386005133	0.584705298861476	0.230548101835786	0.210485798442103	0.133738136809468	0.181488034442429	0.255484777493752	0.183162249907891	0.128951715466277	0.137780833151993	0.226167490530881	0.169252128628345	0.296494901748381	0.3956627150943	0.28560860357948	0.241188548466365	0.214856539740544	0.0998334661966074	0.133306032257927	0.204304849560772	0.312863940544803	0.199991160390711	0.169060960747732	0.236711251203169	0.164294088993754	0.141855320649103	0.214889380775387	0.278208170346261	0.247795766046605	0.225760106185763	0.262894927521182	0.0692150667324836	0.150556397630597	0.153013400352179	0.105840168749038
region_13226	chr5	60541463	60541754	late	no_ptf	sox17	closed	naive	60541633	60541638	60541650	+	11.6667	3	9.793223	NA	NA	NA	NA	NA	NA	60541604	60541618	+	7	7	1	NA	NA	NA	NA	NA	NA	0.499247698659165	0.353373732704375	0.587225696154306	0.299857385914015	0.410156700426285	0.334685922841287	0.636902746475423	2_5	mid	mid	none	none	none	one	low	mid	none	none	none	0.018327073630736	0.0204233442589113	0.0210948903758341	0.024406538258374	0.0750332801377414	0.20063566626177	0.0248199712546882	0.17338001649288	0.219689808974219	0.274654857851067	0.155283742274337	0.135254228111748	0.159771411091879	0.163322689049279	0.173251729260572	0.231760965012832	0.420999897842049	1.41543037781946	2.28762454964587	0.509066093882067	0.269394665441082	0.0916928202701455	0.455669435922386	0.0644758577331383	0.174267049936309	0.282639881630652	0.198951552979965	0.231224944892089	0.242433605641805	0.263113719812862	0.170012213449735	0.511510093418959	0.648917530277948	0.533224129031708	0.260604558607873	0.380709505049624	0.149993370293033	0.345904276438234	0.552533215713623	1.42561801477081	0.199269225485874	0.17015739819797	0.114519331496628	0.277288657163987	0.342661424047101	0.411123682307272	0.968558258529651	0.24822057458554	0.130462934279949	0.523718159735042
region_13227	chr5	60783202	60783564	late	no_ptf	sox17	closed	heterochromatin_fac	60783379	60783345	60783357	-	7.59259	2	7.22685	60783425	60783433	-	12.25	11.107955	2	60783506	60783520	-	10.7967	10.7967	1	NA	NA	NA	NA	NA	NA	0.655108554744287	0.273194824349275	0.472051595527356	0.247495009760614	0.27131303485072	0.472079263876467	0.982118667502354	2_5	low	low	2_5	high	high	one	mid	high	none	none	none	0.0156826221786318	0.0172214008636712	0.0165293586069025	0.0238416993263232	0.0738375655164347	0.129450031952582	0.0779753056166866	0.19790651178897	0.109844904487109	0.341943269440823	0.155283742274337	0.135254228111748	0.189542550223189	0.163322689049279	0.166907495193916	0.579402412532081	0.896568262690575	0.481887425052759	2.46520801624548	0.872652591860015	0.393028302430832	0.344513980363216	0.641813270960065	0.25481027503024	0.112818341821911	0.282778844696551	0.134363952559164	0.182894142204461	0.214189633630879	0.153225406366775	0.451563701221127	0.289740001980731	0.840955720784868	0.399918096773781	0.210796755808802	0.231191148531476	0.199991160390711	0.779755714090975	0.985986435653863	3.01776983195338	0.737423741849622	0.147653552272218	0.114519331496628	0.202561003964265	0.250748875665413	0.347559273745076	1.30426369006407	0.187208089513521	0.188881450915028	0.102909040120152
region_13228	chr5	60882400	60883234	transient	ptf_d0	sox17	accessible	enhancer_primed	60882764	60882854	60882866	+	7.50926	2	7.03241	60882816	60882824	+	12.3182	10.007577	6	60882796	60882810	+	9.13821	7.8916	3	60882702	60882712	+	5.35088	5.35088	1	0.205320415924535	9.08797482376006	3.50037044704391	0.525569351596454	0.322502101609517	0.513810692068109	0.281410166632872	2_5	low	low	6_more	high	high	2_5	low	mid	one	low	low	0.610519516771933	0.499180623194385	0.543251480692301	0.637665676708056	0.355512729958509	0.0963098991744545	0.0438922621517605	3.0127903258005	2.96581242115195	2.03790658791483	1.17036288635879	1.008349898125	0.401711608881558	0.326645378098558	7.26447515107505	2.8829584645156	2.15875058527094	2.5189924349211	1.22392749013933	0.19725250261573	0.5586343455739	0.622256058574333	0.641813270960065	0.366394245788555	0.572726132469091	0.621613191295173	0.413469361112614	8.82853080639145	10.4455994523085	5.44410032793909	4.50365874356239	5.37372784598053	1.17588969316835	0.666530161289635	2.78675043392795	1.58787206434505	1.7999204435164	2.66701259051136	2.0902250154562	0.769001587150294	0.198149597857323	12.9945193977741	11.8642980316927	10.696286064926	5.34241505915045	8.37346936974003	0.494875369255386	0.329644222747754	1.2773180880962	0.437257171645331
region_13229	chr5	60978502	60979450	transient	ptf_d0	no_sox17	closed	naive	60978868	60979320	60979332	+	7.96296	5	7.468518	60979381	60979389	-	8.20455	8.102273	3	60978917	60978931	+	8.65041	6.493227	3	60978943	60978953	-	5.68421	5.68421	1	0.677237520712013	1.77526199411797	0.304259565599838	0.592744097698737	0.230740652076679	0.23748745506753	0.511895539170505	2_5	low	low	2_5	low	low	2_5	low	low	one	low	low	0.122976028414206	0.100554801260817	0.161049552848624	0.161481454968544	0.0883001504000585	0.053877662608049	0.0560291745408064	0.964433416495668	1.86736337628086	0.891252985142956	0.824062534479362	0.548018734413927	0.364398300271854	0.489968067147837	8.64285964221578	3.46619367654172	1.39985620124728	1.45321481592438	0.967543593016978	0.639449528093063	0.566484936048085	0.61160158897161	0.732648999631563	0.386855146398829	0.461352441694529	0.452196017995862	0.467679458098292	2.24757602993972	3.88788285058195	1.24024894857442	1.17603044727597	1.50284703215123	0.278162821866831	0.266612064515854	1.10689615866191	0.924764594125903	0.64997127126981	0.908259775072097	1.10527339433347	0.293422296657024	0.580935038084188	3.11598920883952	4.91035088699841	2.55069446285324	1.80876169266507	2.19672565524285	0.500512996044506	0.345884751540483	0.288992282507614	0.256477773678957
region_1323	chr1	82093297	82094379	early	ectopic_ptf	sox17	closed	naive	82093669	82093635	82093647	+	13.3056	4	8.26853	82093654	82093662	-	12.8068	9.458327	3	82094161	82094175	+	11.2439	8.245526	5	82094213	82094223	+	8.87719	6.90643	3	0.785870416060219	0.432602439560937	0.344824866545818	0.395940066490798	0.110310166195979	0.318570244789006	0.484416448883385	2_5	high	mid	2_5	high	mid	2_5	mid	mid	2_5	mid	low	0.0711173815989741	0.0972512969997074	0.0654889166225645	0.0965555476758242	0.31106348661135	0.26081441771829	0.295108922673277	0.79211892915347	0.549224522435547	1.28948224318945	1.09875004597248	0.6049211544454	0.695254376673203	0.163322689049279	3.09486766892659	3.83044392186847	3.25973292913334	3.17858191072134	5.32539609569965	16.3635197274363	0.66353465152542	0.778057163595897	0.732648999631563	0.331658756372631	0.607767698206057	0.593724403410038	1.75710888670426	1.08591783216727	0.965261842410691	1.12633604206514	1.77174901984186	2.07426473838243	1.39689420228456	0.933142225805488	0.865772192667103	0.805712212983039	1.19994696234426	2.90516575248252	3.94270396517809	5.80612154272686	13.6496950277488	1.44515989155961	2.06197652392046	1.68146466476141	1.87568547156711	1.83670373710848	2.35804454424333	2.43348415947721	0.326659347239821	1.1276554770544
region_13230	chr5	60988917	60989775	transient	ptf_d0	sox17	moderate	enhancer_primed	60989473	60989179	60989191	+	6.36111	1	6.36111	60988947	60988955	-	12.3409	10.306828	5	60989374	60989388	-	5.3252	5.29268	2	60988972	60988982	+	6.17544	5.63158	2	0.552795563676996	4.22020030650143	2.22762845507735	1.23355435429522	0.237444860327711	0.222567379265326	0.597846004359059	one	low	low	2_5	high	high	2_5	low	low	2_5	low	low	0.296494289273583	0.215008830018459	0.22046962390814	0.249410220865858	0.263575802099592	0.100537104725372	0.120679869618037	2.26822355153095	2.74612261217774	1.0175779910844	0.525553111432403	0.631038423805492	0.24908482848581	0.489968067147837	4.10985784747486	1.85664291976535	1.72598763740336	1.49666365960387	0.590742395271282	0.336022693322906	0.544740095762338	0.592007905654925	0.641813270960065	0.257903430932553	0.323571608542537	0.395723626896092	0.263539153400766	8.32319214982514	8.5743806936525	2.50299278091547	3.91568751327843	2.98207732902751	0.833714141132546	0.133306032257927	2.21785815172074	1.86335641576032	0.949958011855876	3.20697001757841	2.36773340075037	0.293422296657024	0.254443875065544	9.48268734074442	7.48114563671125	5.53591135698472	4.04137398504306	3.55696092371196	0.558905484923869	0.585985061729658	0.51267830822189	0.334348131525178
region_13231	chr5	61114613	61115159	transient	ectopic_ptf	sox17	closed	enhancer_primed	61115022	61115052	61115064	+	9.44444	3	8.72531	61114997	61115005	+	11.3409	11.05115	2	61114755	61114769	+	6.68293	5.971545	2	NA	NA	NA	NA	NA	NA	0.477375711403031	0.544431295455234	0.518399485815962	0.989684467867458	0.303541684209934	0.469422710103392	0.419672083564665	2_5	mid	mid	2_5	high	high	2_5	low	low	none	none	none	0.0713746767218905	0.0925548408180644	0.0782484793743214	0.125676509241661	0.250608469219287	0.126937605466055	0.0831768394977064	0.255594429917934	0.329534713461328	0.204615840515289	0.27468751149312	0.298959666239234	0.334627161140544	0.489968067147837	2.35951165122705	1.91777716059693	1.36584641705345	1.63462793423168	0.407975830046444	0.370295903174891	0.287326090194054	0.225236624574343	0.183162249907891	0.267182898639493	0.228996375112784	0.310945558713487	0.298427329469947	0.90073089655253	1.39223261860072	0.772523543347712	2.31124740491904	1.89800078334478	0.420284279275448	0.399918096773781	0.726177838403373	0.65619385646489	0.849962431660521	1.92521965787274	2.20930501122958	0.48711460815193	0.170002459253213	0.835515549353	0.965952716307176	1.04428876175124	1.1395239036447	0.933352781809835	0.255667786948813	0.24822057458554	0.152586178465595	0.165518714824335
region_13232	chr5	61339758	61340136	transient	ptf_d0	no_sox17	moderate	heterochromatin_const	61339999	61339818	61339830	-	9.58333	2	8.46759	61339751	61339759	-	7.61364	7.61364	1	61339932	61339946	+	11.1057	8.23171	2	NA	NA	NA	NA	NA	NA	0.311704664229788	2.58763277949457	1.17194511791815	0.294230206295616	0.259828885227409	0.480069710601362	0.740732744022185	2_5	mid	mid	one	low	low	2_5	mid	mid	none	none	none	0.0768621149172632	0.0738698961935831	0.0580182076576247	0.0939278943561612	0.0955578029776814	0.0256028533185476	0.0450322577035618	0.27016457777272	0.329534713461328	0.339192663694801	0.179179206690573	0.189822707487577	0.223084774093696	0.979936134295674	1.01370506967107	0.403665289025437	0.372312955848343	0.40818494976004	0.365533130449676	0.132060785510232	0.159478476783114	0.113950120987512	0.183162249907891	0.0644758577331383	0.0614487081143981	0.113083745265441	0.198951552979965	1.32684036827444	1.323735425181	0.652214125324589	0.624279216638114	0.983849014018296	0.256438082909867	0.266612064515854	0.33774653816169	0.156431970272402	0.249988950488388	0.370896466319309	0.236918214109397	0.0939623263327879	0.113708182044992	1.77203623919994	1.68605789584933	1.26847172135041	1.04761135526301	1.4538015035425	0.127607555611847	0.0976641769549428	0.21960132280527	0.139292663662001
region_13233	chr5	62583505	62584358	late	ectopic_ptf	sox17	closed	naive	62584030	62584043	62584055	-	9.51852	6	8.257717	62583802	62583810	+	12.0341	11.344703	3	62583840	62583854	+	5.2439	5.2439	1	NA	NA	NA	NA	NA	NA	0.440812657142196	0.169964206206761	0.25067715089937	0.105033052207904	0.164707949627359	0.140485707162475	0.442178273093879	6_more	mid	mid	2_5	high	high	one	low	low	none	none	none	0.0359932363674679	0.0456144173035198	0.0381905302218152	0.061306768043541	0.242171886268075	0.367931624996679	0.0849106841247129	0.382534925113753	0.329534713461328	0.473769486874313	0.27476106435552	0.40809662499089	0.576169820147962	0.816613445246395	0.354561171090723	1.04803474188313	1.57235723505381	2.42831847717906	4.4427379018762	1.65422701325873	0.338231286048419	0.302662996329164	0.458651021052174	0.267182898639493	0.297164466165106	0.396140516093791	0.551588979435591	0.452397947535137	0.32575703060285	0.449255114523289	1.55686836380834	2.01551008670321	6.03760173149091	0.799836193547561	0.337691285662853	0.425002707933414	0.299986740586066	1.93040789450126	3.23257021156858	5.56108023012248	0.396299195714645	0.353336342660998	0.327063399208691	0.436605749858448	0.816489562719307	1.25091022904371	2.82090485566447	0.463960091585622	0.158529348227665	0.699014873691269
region_13234	chr5	62743248	62743953	transient	no_ptf	no_sox17	closed	enhancer_primed	62743701	62743676	62743688	+	10.3704	4	8.493063	62743736	62743744	-	9.96591	9.68182	2	62743290	62743304	-	10.187	7.330623	3	62743503	62743513	+	7.89474	7.89474	1	0.478805452250895	0.480620270809513	0.732846321931271	0.898674355442091	0.249972011487569	0.834357489233142	0.356790787536044	2_5	mid	mid	2_5	mid	mid	2_5	mid	mid	one	mid	mid	0.083500666236378	0.0784543146548835	0.0951174710141998	0.100226639183942	0.070086433056958	0.0903278692948387	0.121867567768447	0.692675210729644	1.09844904487109	0.815712756315137	0.382180324934984	0.517233583742546	0.394169439403165	0.489968067147837	2.3019038646821	1.2161062664017	0.845784583868316	0.506454916817	0.448690830101472	0.8625884840646	0.459643523330111	0.580405074540282	0.367815292380676	0.716611937575065	0.250599174973903	0.480640658144598	0.67700851451338	0.668028473200109	0.917719058701904	0.573589125609606	0.552201780965734	0.4971086170073	0.606242376831965	0.533224129031708	0.572507842720608	0.715720047036323	0.549975691074455	0.54773978200981	0.671406248580777	0.317052860328847	0.368152057110535	0.912394745479482	1.27652152023468	0.631295818340233	0.523805677631505	0.647577538857056	0.494875369255386	0.390656707819772	0.171846932718283	0.141844219043263
region_13235	chr5	62762538	62762842	late	no_ptf	no_sox17	closed	naive	62762700	62762724	62762736	-	14.4537	3	10.774673	62762818	62762826	-	11.3182	11.3182	1	62762677	62762691	-	6.68293	6.68293	1	NA	NA	NA	NA	NA	NA	0.428695951358645	0.475031446773428	0.808683238754312	0.391525423472674	0.323076705973554	0.818385602522898	0.551664907605007	2_5	high	mid	one	high	high	one	low	low	none	none	none	0.03318999891112	0.0235355651703116	0.0463425870393661	0.0253133371022025	0.0351816455161441	0.0364502066867897	0.165118278246393	0.228615485317688	0.219689808974219	0.339192663694801	0.250792047076884	0.325076935599325	0.223084774093696	0.163322689049279	0.527812900351295	0.63542625403827	0.394559690016644	0.302362441936979	0.518852762915506	2.10218227650103	0.220073583372277	0.280405695611798	0.27399797857939	0.108490814856002	0.24387979203598	0.197861813448046	0.333315505539128	0.213166062557816	0.275150157809264	0.227825813018565	0.340474977227346	0.226377720869871	0.334933972383483	0.266612064515854	0.273559021127093	0.290717339102908	0.149993370293033	0.201835505571577	0.354756432445412	0.411015186661635	1.14611706542349	0.307695715885474	0.392727501842889	0.330394354728807	0.38995811982743	0.264675305291082	0.378090391496659	0.24822057458554	0.138264570895082	0.188005841717004
region_13236	chr5	62766227	62766981	transient	ectopic_ptf	no_sox17	moderate	promoter	62766455	62766782	62766794	-	10.1852	1	10.1852	62766331	62766339	+	8.42045	8.267045	2	62766882	62766896	-	6.79675	6.79675	1	62766864	62766874	-	5.14035	5.14035	1	0.589368131884993	4.22102820961399	2.90300307050012	0.846674870136045	14.9691849594318	5.7088663809055	0.468878974233996	one	mid	mid	2_5	low	low	one	low	low	one	low	low	0.473068153547697	0.541640012178882	0.522166767646401	0.926835332536468	1.43291258722312	0.903239299256884	0.355295040740519	1.10278753123305	1.53782866281953	1.15765602575596	1.12264551038872	0.877763551324541	0.676796491759483	1.30658151239423	3.03220075719218	2.73149573780454	2.79464824842757	2.77037522668688	1.86492525321992	1.70599991997034	0.552105939859326	0.552820539021554	0.45716022848728	0.998069425020205	0.986068631925068	1.13014263732491	1.60574559303866	1.22407654464654	1.38328745828765	1.03966185622377	1.58497845755269	2.21769248418141	1.04670274612849	0.399918096773781	1.16248394595225	1.2819217375545	0.849962431660521	2.67055570208711	3.23277717447481	1.37370908530683	1.6853912094158	1.87039062138269	2.53717700216931	1.82304903567838	1.40453817607388	2.23892553056625	1.33673142362343	0.630757018008947	0.507739161539715	0.743053163376903
region_13237	chr5	62768267	62768790	transient	no_ptf	no_sox17	closed	heterochromatin_fac	62768647	62768691	62768703	+	14.9722	3	10.382707	NA	NA	NA	NA	NA	NA	NA	NA	NA	NA	NA	NA	NA	NA	NA	NA	NA	NA	1.24592322383392	0.444818762861271	0.692075130877029	0.496353055663266	0.309940301238595	0.372407649371662	0.465805443343554	2_5	high	mid	none	none	none	none	none	none	none	none	none	0.0816173942001699	0.106613921101179	0.0845331172611813	0.112720330710735	0.103717527953563	0.0788824432531955	0.0629645530488327	0.499503535902826	0.329534713461328	0.69213835611971	0.477835735462329	0.391315118253376	0.223084774093696	0.163322689049279	1.38181144814657	0.291617606013061	0.700132443360085	0.663300543360065	0.43569506326371	0.33434534202367	0.408476938202056	0.416613117316676	0.547995957158778	0.39613461410577	0.315407574557263	0.339112272730422	0.303616081187509	0.379948308319106	0.452150659116152	0.356184417168075	0.423904157804651	0.529366238129241	0.235100506186876	0.533224129031708	0.366110599060917	0.35024352967434	0.199991160390711	0.444227910909765	0.394725714911511	0.375849305331152	0.255563502694094	0.404651270464196	0.556416340692522	0.412992943411009	1.14756643318161	0.776222138174244	0.35644523579042	0.480200620378351	0.145211763737047	0.250235943173563
region_13239	chr5	63565252	63567509	early	ptf_d0	sox17	closed	naive	63566027	63565572	63565584	-	12	12	9.112657	63567278	63567286	+	11.9886	8.840907	7	63565877	63565891	-	8.57724	7.764227	3	63567290	63567300	-	7.7193	6.736845	2	0.214550679304831	1.96890464082835	1.95542245556718	0.347225202874123	0.101675871218623	0.2751933639198	0.744688149087094	6_more	high	mid	6_more	high	low	2_5	low	mid	2_5	mid	low	0.287511419252919	0.262006403151817	0.34355389150675	0.547198708735755	1.12889719496434	0.944474738903682	0.635345508247334	3.5840538313154	3.73472675256172	3.54575770034968	2.96193429467733	4.1229771817105	1.52428011004617	1.30658151239423	5.30315888047316	5.84621516733297	7.70984382427515	9.77755744232571	10.0912244284288	10.8009194068814	0.68739907130335	0.822571765030629	0.45716022848728	0.858647051141072	1.28803744060649	1.38558854639992	1.09423354138981	3.754362835766	3.96673369538647	3.29635853341725	8.59088609469025	10.8217732113858	9.11718169981314	1.19975429032134	2.22969159689504	2.09595332447092	2.59988508507924	11.5051295405203	18.5686910749033	22.2685114125163	16.7097392943066	5.32950238227175	4.30350792499059	6.91068694123244	6.46499272285241	11.6799980103201	8.81488020317008	2.24627606996369	0.975435442984555	2.44993819957883
region_13240	chr5	63576710	63577089	transient	no_ptf	no_sox17	closed	heterochromatin_const	63576865	63576750	63576762	+	7.30556	1	7.30556	NA	NA	NA	NA	NA	NA	63576812	63576826	+	8.35772	7.504065	2	63577058	63577068	+	8.92982	8.92982	1	0.546792281329427	0.50261873693681	0.679534288885615	0.730081605632921	0.371922153930599	0.450904204546916	1.02102576116631	one	low	low	none	none	none	2_5	low	mid	one	mid	mid	0.0323289333967838	0.0297308610329028	0.0348936146272104	0.0848743591910772	0.232195871923759	0.110427281187052	0.0386907282707407	0.423043932885524	0.549224522435547	0.341943269440823	0.238881091299965	0.242057246207761	0.334627161140544	0.816613445246395	0.361762144408842	0.522100971194547	1.52198224170444	1.00913356325095	0.43569506326371	0.365263849277183	0.378984232644604	0.247493925291709	0.367815292380676	0.322379288665692	0.337010374418383	0.339251235796321	0.373392433325871	0.429040494989905	0.419434106948694	0.345763312591041	0.919435200953804	0.683740792041257	0.663013527348618	0.266612064515854	0.254720688553196	0.365476517361982	0.199991160390711	0.997155929548089	0.946845004812678	0.35798640048866	0.297224396785985	0.3987496528313	0.359738311280502	0.495591532093211	0.384596433469488	0.58401313029486	0.436935556101142	0.150556397630597	0.181447583502774	0.196419654356037
region_13241	chr5	63932415	63933236	early	ptf_d0	sox17	accessible	promoter	63932916	63932536	63932548	+	9.12963	3	8.333333	63932664	63932672	-	10.2159	10.2159	1	63932858	63932872	+	10.3171	7.2622	4	NA	NA	NA	NA	NA	NA	0.494431447912146	11.7194928303202	11.0798654298264	1.35510035990441	4.81486897515865	2.72972239915442	0.706676422802216	2_5	mid	mid	one	mid	high	2_5	mid	mid	none	none	none	0.739387148596999	0.687832907507278	0.69070516394441	0.93710323265134	1.15017475466118	0.479635142059147	0.255278198850735	2.33410221269712	1.42798375833242	2.67650956117489	1.68400504201427	1.24296140021783	0.955652459376602	0.816613445246395	11.1324171827947	12.5176473103556	7.19315809380134	6.64813224940726	4.13782633648628	4.37740795356123	1.03957847772566	0.983700104853552	0.823484728303062	1.20886474292758	0.946222723671791	0.734974862692414	0.800994963637421	6.87368329654283	6.56359767295488	5.51137079230259	6.58597044557574	7.72563703219807	2.41579211650568	0.666530161289635	2.62613909059278	2.11118631215857	2.29989834449317	3.37697997158762	3.74637592225347	3.39305920893003	1.98261560620178	9.06131511362498	7.67625227367041	10.5371539077669	7.0494993121591	7.60080798710558	2.2205197622286	0.801724578729738	0.608336667702591	0.40885913834936
region_13242	chr5	63959112	63959738	early	ectopic_ptf	sox17	moderate	enhancer_active	63959464	63959619	63959631	-	8.09259	2	7.59722	63959495	63959503	-	12.8068	12.8068	1	NA	NA	NA	NA	NA	NA	NA	NA	NA	NA	NA	NA	0.378832742519859	1.89486966277637	2.39954626406979	4.13706012714909	1.280082575271	1.84724271874179	0.754915388493859	2_5	low	low	one	high	high	none	none	none	none	none	none	0.29274773621362	0.273029323559958	0.381427225142116	0.545049654672496	1.48982993158679	1.11436321465373	0.322898139303991	1.28110837120954	1.2082939493582	1.9871218108012	1.1106610017494	0.880097491980184	0.684338661237875	0.816613445246395	4.92107892498715	4.81478922325734	4.39932721631955	5.4198011297441	4.92605876336191	3.01917218600845	0.631884639910305	0.569750604937558	0.641813270960065	0.825102752431065	0.599133274846522	0.452334981061763	1.12393296574143	1.03106566744489	1.10954579155012	0.880039938343154	1.86878269696347	2.68772969761514	2.20965792892809	0.533224129031708	1.32741933455247	0.999523772384979	1.74992265341872	6.38046935854168	8.39631616035387	6.92325399777065	4.10708653305266	2.30835074847994	2.84743152760623	2.88696890225199	2.77250302908331	3.48449462630026	1.7459315215041	0.651168181099143	0.232491685409304	0.719175911952666
region_13243	chr5	64040471	64041040	early	ectopic_ptf	no_sox17	closed	heterochromatin_fac	64040757	64040707	64040719	-	11.4259	3	9.33641	64040590	64040598	+	12.0568	9.064387	3	64040808	64040822	-	7.18699	6.159893	3	64040990	64041000	+	7.80702	7.80702	1	1.15647632100192	0.414772468723612	0.949949168113954	0.653017342015826	0.457087501774982	0.593320300535557	0.828741330430381	2_5	mid	mid	2_5	high	mid	2_5	low	low	one	mid	mid	0.0785530571696317	0.0721333196245367	0.120693944828416	0.158896868292149	0.330553033989448	0.142650282322924	0.0525614852867933	0.574086891262044	0.549224522435547	0.891252985142956	0.752376141230653	0.65482175250994	0.29016922183471	0.163322689049279	1.88844979816924	4.64416249907608	3.61608936129903	1.99181149954613	0.978811660312999	0.471438181431611	0.53612527485933	0.438870418034042	0.549486749723672	0.342840189275966	0.601048315268134	0.423612414781228	0.268727905118328	0.904282272450074	0.773435109562472	1.50975917990113	3.47547555696222	2.80869366927219	0.975835598541162	0.533224129031708	0.628180177852583	0.730953034723965	0.699969061367488	1.39823282237698	1.06530411186737	0.692342237305497	0.409812951202425	0.651701193585585	0.801949598966971	0.812234866669597	1.57677871925245	0.933352781809835	0.649765707362594	0.411067870909968	0.200340568552582	0.221458336629968
region_13244	chr5	64087081	64087933	late	ectopic_ptf	sox17	closed	heterochromatin_fac	64087594	64087464	64087476	+	8.65741	2	8.435185	64087273	64087281	-	8.68182	8.068185	2	64087325	64087339	+	13.4878	9.150417	4	64087318	64087328	+	6.66667	6.35965	2	0.629403506982276	0.590285210977117	0.77305914695981	0.621088342549816	0.356804208876039	0.631061810668911	0.715222529545219	2_5	low	mid	2_5	low	low	2_5	high	high	2_5	low	low	0.0757580075762968	0.0847022140157928	0.0951573172632272	0.0998846792721642	0.716775783297677	0.804177353582858	0.269695102343384	0.662499537129526	0.768914331409766	0.683886538881646	0.692674256621259	0.913216583307211	0.75856773967502	0.979936134295674	0.448602193851994	0.808608177882223	1.3943833617074	2.86109265297774	6.34056548693862	1.40928249039713	0.710077668160085	0.639186124490338	0.458651021052174	0.578380754401849	0.89340843891693	0.904947888255323	0.741596114934181	0.530845213527666	0.480394631127079	0.50301331202101	0.706807296559668	2.08347999724571	5.52693403628185	0.799836193547561	0.68145650152438	0.715720047036323	0.849962431660521	0.898832295076557	2.20723538216731	5.97265534513862	0.580935038084188	0.354398487404007	0.408907818633508	0.239924830564126	0.33998058086813	1.01623675026383	3.33652002917587	0.606396224819854	0.307825814873717	0.708187832825549
region_13245	chr5	64095378	64096413	early	no_ptf	sox17	moderate	enhancer_poised	64095744	64095685	64095697	-	13.0556	5	10.68519	NA	NA	NA	NA	NA	NA	64095785	64095799	+	6.26829	6.26829	1	64095429	64095439	-	6	6	1	0.821557285195321	2.61953053982292	2.56073311452654	2.70595391570222	0.727295597553098	0.777658838340614	1.0040694013172	2_5	high	mid	none	none	none	one	low	low	one	low	low	0.362796408003944	0.475206703233398	0.450503345365657	0.556890502223411	0.67864737221087	0.516523891934912	0.363821156079726	1.57449035623443	1.86736337628086	2.19448825706251	1.1107345546118	1.33109289306868	0.933025950941424	1.30658151239423	11.1125277413432	7.88115041026766	4.73640433155539	3.5319240028295	5.35829842754214	4.33810268981154	0.969786176238118	0.750472628077169	1.37297147802673	1.02352544672919	1.02111019766204	1.10239281250567	1.01032402005251	2.04558477946874	2.7842181302601	1.91970179456692	2.06960830612481	1.89972811749408	1.59578681020982	0.666530161289635	1.66652582325386	1.45358669551454	1.94991381380943	2.93958542235914	2.6433791198885	5.14429738463151	3.30209401376414	3.77884380792345	4.97507215416088	4.92433911123453	2.73947173006675	2.35003094776154	1.93892721995978	1.34293768418011	0.385445633077778	0.43275910088042
region_13246	chr5	64117006	64117814	transient	ptf_d0	no_sox17	moderate	enhancer_active	64117360	64117624	64117636	+	13.0278	7	8.650797	64117566	64117574	+	7.88636	7.88636	1	64117385	64117399	-	13.8618	9.262197	4	NA	NA	NA	NA	NA	NA	0.274989833812676	2.92086057801652	3.52859723574683	0.975593109181891	1.15727625063501	1.44970282792661	1.26143257751697	6_more	high	mid	one	low	low	2_5	high	high	none	none	none	0.149753006770298	0.125560060151867	0.122899593557781	0.151459666373706	0.115109052463047	0.0879749722927392	0.091252213557534	1.85461970092738	1.97720828076797	1.83879195889159	1.46901941513054	0.678605081214386	0.442398463448196	0.326645378098558	12.1104644451816	4.67463434395533	1.85317783192751	1.54013423755778	1.00044592485947	0.401214410428404	0.674940304542085	1.00595740557092	0.637340893265382	0.301918388055416	0.587609549392287	0.282778844696551	0.303616081187509	5.95303862522763	7.56886562983303	4.29124480904414	2.67388733492032	2.49879160031514	0.770088573197546	0.133306032257927	1.93126053367939	1.46190606944793	1.24994475244194	1.24119345993905	0.710547679421964	0.504977512994423	0.381665812598315	6.2496249580487	7.18361436466863	5.5831369698796	3.01607055608073	2.46291674272673	0.622482924867234	0.435428664099062	0.29865238597581	0.257462386924193
region_13247	chr5	64129122	64129568	transient	no_ptf	no_sox17	closed	enhancer_poised	64129287	64129279	64129291	-	13.787	1	13.787	64129367	64129375	+	11.3182	11.3182	1	NA	NA	NA	NA	NA	NA	64129342	64129352	-	7.17544	7.17544	1	0.83783220468574	0.710278594011845	0.811744531957919	2.2077058796815	0.528066105926047	1.40207512883234	0.560098641499366	one	high	high	one	high	high	none	none	none	one	mid	mid	0.0869003073025675	0.0956404195984166	0.105710552733262	0.164296040912702	0.25270839362964	0.106519134604988	0.145547543471334	1.27217058062653	0.878759235896875	2.10519499950459	2.06603826122446	1.15293988885933	0.364398300271854	0.326645378098558	1.89650751073882	2.25775300912809	0.969189990208248	0.616053695023111	0.616733928946806	1.13509681158125	0.47338375042981	0.32225667964585	0.640322478395171	0.331658756372631	0.347089448825268	0.338973309664522	0.303616081187509	0.585917947184159	0.703529425071022	0.498988718957815	0.724917296382722	0.918759398758126	0.413817024091071	1.06644825806342	0.432430296873268	0.462382297062952	0.64997127126981	0.678837961305186	0.630609114489768	0.446181067992117	0.227416364089984	0.624531376781955	0.670621393698575	0.8554787779394	0.426531442891876	0.642236405547356	0.351260284726419	0.142436133234232	0.292709216213741	0.308501653610469
region_13248	chr5	64200992	64201276	late	no_ptf	no_sox17	closed	heterochromatin_fac	64201120	64201110	64201122	-	8.61111	2	8.38889	64201101	64201109	+	9.28409	9.238635	2	64201103	64201117	+	5.74797	5.654475	2	NA	NA	NA	NA	NA	NA	1.02310619936491	0.34822720568464	0.601699568946842	0.574745951157285	0.345828586675917	0.421951789470391	0.784412109466335	2_5	low	mid	2_5	mid	mid	2_5	low	low	none	none	none	0.0207379978000555	0.0219686374782489	0.0148704072682816	0.0273585930366934	0.0369528735871691	0.026081441771829	0.0952660492881435	0.288440308079126	0.329534713461328	0.409231681030579	0.155283742274337	0.213606036192024	0.431085209230606	0.163322689049279	0.23934559800083	0.289062406350368	0.362237957178469	0.304250577128505	0.393252363666941	1.52792446551347	0.204356191006987	0.138871039105559	0.27399797857939	0.0440149571228633	0.278921357772947	0.480501695078697	0.198951552979965	0.19318407782586	0.069905684491449	0.395496917025567	0.255243595338541	0.210248910308901	0.192425352740894	0.133306032257927	0.207194738851027	0.171664957960043	0.349984530683744	0.239798287023933	0.631023040302224	0.663503943158846	1.24967037486636	0.219080278247981	0.245533258274449	0.263537637011565	0.250748875665413	0.322898580543578	0.404467822541782	0.443548928495425	0.20357082768842	0.193868098974775
region_13249	chr5	64205104	64205530	early	ectopic_ptf	sox17	closed	naive	64205321	64205327	64205339	-	11.963	4	10.294005	64205226	64205234	+	10.0568	8.982945	2	64205114	64205128	-	10.9106	10.9106	1	64205103	64205113	+	6.05263	6.05263	1	0.341035399788303	0.411552793812573	0.452442771047291	0.731815316202183	0.2807204400888	0.342914089399289	0.683701586792507	2_5	mid	mid	2_5	mid	low	one	mid	high	one	low	low	0.0221353424249334	0.0219308377289494	0.0210123452795873	0.0485558036906572	0.0753362777719764	0.0754128398601061	0.0808491457954945	0.65031954305807	0.439379617948438	0.891252985142956	0.501657647016167	0.48878237372681	0.434856293969803	0.163322689049279	0.744270469520578	0.871020018545144	1.48756377203771	0.565030576303106	1.58254982242204	2.90964315125555	0.240739955017311	0.113950120987512	0.366324499815782	0.190334417297102	0.195869849797429	0.226167490530881	0.233839729049147	0.728465674923534	0.731773397081949	0.87601534527996	1.44713129079819	1.01898693042257	1.38357252968183	0.266612064515854	0.235843170446476	0.193811559401939	0.399982320781421	0.752169405895643	0.828178934851752	1.28551441780338	1.10557579896016	0.361560852954578	0.294702765627454	0.442485834528391	1.14756643318161	0.462225446480168	0.937448552145649	0.683649238684601	0.177362880593768	0.263324644181964
region_1325	chr1	82284412	82284659	late	no_ptf	no_sox17	closed	enhancer_poised	82284548	NA	NA	NA	NA	NA	NA	82284637	82284645	-	8.51136	8.51136	1	82284622	82284636	-	5.43089	5.43089	1	82284433	82284443	-	6.54386	6.54386	1	1.42718767179623	1.12381918342463	1.24953887770349	1.60362565221624	0.789587489269061	1.38010775566791	0.808352305497567	none	none	none	one	low	low	one	low	low	one	low	low	0.0252901163771678	0.0298032759385625	0.0147053170757881	0.0262975963951173	0.032556282204823	0.0799591043798779	0.127021399050858	0.262625185741632	0.329534713461328	0.344693875186844	0.370269369158066	0.19682452945451	0.115313471786045	0.163322689049279	0.152077178931947	0.290340006181714	0.214489079841685	0.20409247488002	0.533576229295009	1.50036066085843	0.196996024735343	0.25282116009307	0.183162249907891	0.176059828491453	0.0979349248987143	0.226028527464982	0.333315505539128	0.113312760050928	0.10709481681544	0.138779708726546	0.0992864287609815	0.167623069190655	0.171087776017902	0.133306032257927	0.181007388559227	0.231191148531476	0.0999955801953554	0.26997871353352	0.197155894549528	0.469251703309438	0.62371555980463	0.148277443944355	0.14719424356844	0.119962415282063	0.320353497746422	0.201110896728886	0.207645200197451	0.231980045792811	0.194397398790513	0.296397565847304
region_13251	chr5	64251260	64252039	early	ectopic_ptf	sox17	closed	heterochromatin_fac	64251765	64251548	64251560	+	12.787	3	10.561713	64251529	64251537	-	7.38636	7.38636	1	64251943	64251957	+	6.72358	5.98374	2	NA	NA	NA	NA	NA	NA	0.628056617113804	0.302959608092086	1.13718472916074	1.2415702780132	0.387306419927288	0.653903358054684	0.51663323725142	2_5	high	mid	one	low	low	2_5	low	low	none	none	none	0.0965199500863736	0.0877834659016001	0.140841671448867	0.296956873784769	0.802844429085234	0.676322616474547	0.419850330620532	0.749967182813624	1.2082939493582	0.829465785045244	0.644956880651186	0.68560690318132	0.609712044018468	0.653290756197116	3.02157282686821	4.0622048868813	5.0876966096541	4.956816790881	6.36573119111798	5.10793565211559	0.573276091356133	0.527899620903507	0.458651021052174	0.754440582893303	0.855007181710999	0.819613967809121	0.666631011078258	1.27717774304314	1.52003473818575	1.78092208584038	5.38281899191921	4.20785850146036	4.87658235986117	0.933142225805488	0.647626655887918	0.559288076763921	0.699969061367488	3.24069355566373	4.49668592123531	6.23443970587648	3.88078979659123	1.25326007824969	1.26002692495348	1.69331730186897	2.6101246777517	2.03069312275776	4.53235242262103	1.57491772997292	0.266501269119089	0.583396705810339
region_13252	chr5	64253614	64255270	early	ectopic_ptf	sox17	closed	enhancer_primed	64254973	64253780	64253792	-	11.7778	7	8.929891	64253925	64253933	+	12.2273	9.735397	7	64254584	64254598	-	10.5528	7.339422	4	64254029	64254039	-	5.40351	5.40351	1	0.388331833063589	1.21069277103336	1.16801454052091	2.28908424786357	0.388306060404607	0.659767444227887	0.557992909315937	6_more	mid	mid	6_more	high	mid	2_5	mid	mid	one	low	low	0.172704711009801	0.191208885829001	0.152186387000193	0.30023571210124	1.19487369097928	1.03970797695145	0.550387121524012	1.52172651327278	1.97720828076797	1.78800718177795	1.02721075844857	1.68184317588009	1.46850891652275	1.14325882334495	2.72127379563589	4.35637769255706	4.81275753779317	7.13001967446002	12.5598878437577	8.36198825319023	1.24467470707291	1.28103586638135	1.36849910033205	1.71349017188935	1.63704192985336	1.41333837121915	1.5232691576551	1.57806121604678	1.7297517916601	1.57796307503907	4.21408533659729	3.96707930417883	7.3853535251451	1.06644825806342	1.46460706395494	1.39406050494311	1.49993370293033	5.77591183508844	8.91198453719482	17.3871182453316	7.41253942970245	2.26372161527619	1.97981782600506	2.82997397082976	3.04201780700152	4.67922655343848	8.81105327928143	1.44872212553142	0.649233991570635	1.49290454811128
region_13253	chr5	64360065	64360582	early	ectopic_ptf	sox17	moderate	enhancer_poised	64360354	64360415	64360427	-	8.2037	1	8.2037	64360318	64360326	+	9.42045	9.42045	1	NA	NA	NA	NA	NA	NA	64360141	64360151	+	17.5439	17.5439	1	0.652916525796675	1.37598051419438	1.46985402281824	2.408314785684	0.477545860800613	1.41746927778267	0.78957320101325	one	low	mid	one	mid	mid	none	none	none	one	high	high	0.0930739009159953	0.0987569674043623	0.100702580434416	0.127037951741706	0.251963600138622	0.173756577067806	0.281238165657224	2.33237728110756	1.75751847179375	3.14202723081114	1.56452771993309	0.659489633821228	0.553940850495044	0.816613445246395	2.58694421002672	2.02343684445257	2.14069732475975	1.25667488181046	2.08667911895805	4.30047477736108	0.620931024119126	0.733542562161164	0.550977542288567	0.551733541986947	0.480065939460949	0.536974086178468	1.07491162047331	1.26312556223611	1.28654629285701	1.46405016852979	1.89914554234719	1.37036187936484	1.58207797537313	0.799836193547561	1.11842046241186	1.21548193322881	1.3499403326373	3.26827986385906	4.45444004680071	4.44915550555351	10.7056764224382	1.36938652411264	1.01449366667903	1.82892912034833	1.56069366017863	1.32159614868551	1.7049045887172	1.48932344751324	0.272871660767742	0.783175711188415
region_13254	chr5	64381555	64382568	early	ectopic_ptf	sox17	moderate	enhancer_active	64381898	64382341	64382353	+	13.5	3	9.824073	64381840	64381848	-	8.77273	8.11364	2	64381920	64381934	-	9.43089	7.167478	5	NA	NA	NA	NA	NA	NA	0.242536650867982	1.62971266216747	4.97375338350731	2.89539323908244	1.72802864418149	3.03895254982237	0.522881967325603	2_5	high	mid	2_5	low	low	2_5	low	mid	none	none	none	0.272030704145095	0.252584344828322	0.372802241934437	0.499598444578835	1.35314334109108	1.07520100673169	0.668882405235664	1.21832588916982	0.659069426922657	1.37052368350931	1.01522624980925	1.43745198901669	1.02948399903148	1.63322689049279	2.16208678425774	3.84577511984463	5.29001395399736	5.70703675587446	6.53632781900122	8.23904040804344	1.07975965535992	0.886680049782048	0.915811249539454	1.56098439991049	1.07056479094794	0.932975639206359	1.53740232685404	1.48310439997979	1.51415366695749	1.37902865730097	3.40114536965046	2.97631673846285	2.92982976902733	1.73297841935305	1.20054470714351	0.902617992684008	1.74992265341872	4.61817343152667	6.11100487941044	7.19937331793969	6.15159455460541	1.81116102587283	1.80026294885538	2.28525844279681	3.20353497746421	3.27296605852908	4.15854163073814	1.38770964045939	0.541808197933205	0.624680684471546
region_13255	chr5	64386989	64387330	early	ptf_d0	sox17	moderate	enhancer_active	64387223	64387030	64387042	-	7.5463	3	7.419753	64387065	64387073	+	7.28409	7.28409	1	NA	NA	NA	NA	NA	NA	NA	NA	NA	NA	NA	NA	0.269408259553123	2.47837422991349	5.01298313370804	2.40989839173174	0.868177370176962	1.7916494106774	0.608518739699047	2_5	low	low	one	low	low	none	none	none	none	none	none	0.140506367035743	0.11450116305981	0.153424609573481	0.216463863605047	0.349657330928832	0.30775287354016	0.0779753056166866	0.691016658900639	0.768914331409766	0.683886538881646	0.668852345067423	0.410430565646534	0.345940415358135	0.326645378098558	1.87319111228155	1.27468530757058	1.40026488672017	1.72723349571407	1.28372322570292	1.93417092983958	0.373831289260465	0.577741457139601	0.275488771144283	0.301918388055416	0.413342499455978	0.226306453596781	0.268727905118328	0.794024559953989	0.852285954366987	0.517459009661238	1.23315173542043	1.28050256769671	1.26964306641456	0.133306032257927	0.730900943204224	0.596667665893458	0.64997127126981	1.9106039412487	2.16850787713857	1.96632133745022	1.60206942123202	1.61952140848398	2.19299045069828	1.47492195917208	1.1511084572295	1.71847680883358	0.995388365299894	0.516852312261275	0.245382048013338	0.265876199563225
region_13256	chr5	64430329	64432054	transient	ptf_d0	sox17	accessible	enhancer_active	64431764	64431659	64431671	+	13.8333	4	9.124992	64430720	64430728	-	7.46591	7.46591	1	64431212	64431226	+	6.29268	5.921407	3	64431202	64431212	-	6.57895	6.54386	2	0.471872224578912	5.92307726246742	14.8242996398378	4.73734646603322	2.51409732581845	2.88754433161252	0.636047258889136	2_5	high	mid	one	low	low	2_5	low	low	2_5	low	low	1.11959924021398	1.08654959422629	1.12317728627294	1.45304605986387	1.07886948662242	0.437043376008315	0.265182822734787	6.2374543592548	6.92022898268789	6.55870931947334	5.64873976068714	3.29511422845049	1.02988153781375	1.14325882334495	10.5982600483768	10.7170282320964	5.19391943589272	4.67711197124233	2.15856875131383	2.95135195017175	1.97060976225349	1.57837162790916	1.9254398128802	2.29805723809583	1.80122990538279	1.38517165720222	1.77124205590318	4.36621903548839	4.83384588129478	3.46805423048744	4.45698809966711	4.27697715803544	1.47577725399214	1.86628445161098	5.43799027136007	4.68194340102182	5.04977679986545	4.23335738037459	4.02243556720406	1.1736891866281	1.61334392146269	10.0332126700943	10.1804400852773	10.5684527141614	5.82964741371751	9.30655755597277	1.43277659712615	1.7702460838828	1.99463069977011	0.655784379646413
region_13257	chr5	64483079	64483334	late	no_ptf	no_sox17	closed	heterochromatin_const	64483192	64483217	64483229	+	8.77778	2	7.63426	64483160	64483168	-	11.5682	11.5682	1	NA	NA	NA	NA	NA	NA	NA	NA	NA	NA	NA	NA	0.929997242421302	0.403261789086169	1.24228932533967	0.92887257538822	0.55277841701842	0.876168212614871	1.23204581326284	2_5	low	low	one	high	high	none	none	none	none	none	none	0.0225274623122724	0.0328931816134598	0.0228153997280646	0.0311494885367408	0.0417947210785212	0.0438279566619424	0.0843168350495077	0.174584039442283	0.219689808974219	0.204615840515289	0.167194698051256	0.16137149747184	0.163542495831075	0.163322689049279	0.210541704728357	0.407498088519477	0.517965096356574	0.410073084951566	0.517125063373765	1.86897921273408	0.234065108136993	0.227900241975024	0.183162249907891	0.252908309833844	0.239075449519669	0.226167490530881	0.363014929890749	0.201131731944081	0.237961025485274	0.296029708156515	0.141451569377509	0.122116932790076	0.320837975312813	0.399918096773781	0.19624370417535	0.0969057797009695	0.199991160390711	0.340716039809721	0.315408038697998	0.293422296657024	1.10557579896016	0.206222003801144	0.163688838849633	0.247795766046605	0.136528400983046	0.202891274498786	0.266037689076814	0.516852312261275	0.0923686476611583	0.172365585327341
region_13258	chr5	64500403	64500826	transient	ptf_d0	no_sox17	accessible	enhancer_active	64500642	64500666	64500678	-	7.51852	1	7.51852	NA	NA	NA	NA	NA	NA	NA	NA	NA	NA	NA	NA	NA	NA	NA	NA	NA	NA	0.308093544238837	6.3391063700288	19.0908040739366	2.55189534699657	2.30361753257201	2.45902146786466	0.430562786658475	one	low	low	none	none	none	none	none	none	none	none	none	0.434437149883896	0.409923817441279	0.469732220045103	0.63660468006648	0.386990739219327	0.119559855490903	0.0929860581845406	1.75502465277021	2.3067429942293	1.64242793561436	2.14963561025009	0.884765373291476	0.412627324316886	0.489968067147837	2.2781590965991	3.18862966867347	1.72389090057481	1.04880613654739	0.647908561247552	0.634417474195356	0.493306147001103	0.386364964397267	0.458651021052174	0.737072838185341	0.705702623104772	0.395862589961992	0.427602530311549	1.49589863248898	1.13638127248931	1.57961574965162	1.91365113954725	1.07198099153712	0.192425352740894	0.533224129031708	1.23889753054771	1.37191390350121	1.14994917224659	1.23859934162479	1.06530411186737	0.416782845490965	0.340004918506425	1.89116268090529	2.19361900767943	1.64410083816156	1.32066815722911	1.24556909573402	0.351260284726419	0.533092841054004	0.396964203399038	0.183710526595259
region_13259	chr5	64520559	64520982	transient	no_ptf	no_sox17	closed	heterochromatin_fac	64520764	64520773	64520785	+	14.3241	2	10.43057	64520881	64520889	-	7.47727	7.439393	3	64520728	64520742	-	7.9187	7.9187	1	NA	NA	NA	NA	NA	NA	0.560636635502203	0.495505300795461	0.807435575936281	0.774373563117799	0.581579793327076	1.15682885227064	0.734957440931352	2_5	high	mid	2_5	low	low	one	low	mid	none	none	none	0.0539367771563408	0.0690527485025072	0.0690334675059095	0.0423169608588413	0.0359157607345391	0.0336187212314089	0.108542957228991	0.423728272210451	0.219689808974219	0.753925556217423	0.358358413381147	0.351194204959417	0.189542550223189	0.816613445246395	2.54673695749813	1.67962819642736	0.687960707861659	0.3836174579958	0.518852762915506	0.89853904521582	0.408111617775456	0.341850362962535	0.364833707250887	0.460610471838908	0.235715758050707	0.282778844696551	0.527078306801532	0.412333703327265	0.548891824546794	0.405918021602602	0.56535572718216	0.321997623102671	0.292258818937501	0.266612064515854	0.643246372192495	0.843091802112576	0.599973481172132	0.411453366085921	0.433660182846469	0.568981688471557	0.722790358733291	1.02096721109747	1.42403004229369	1.36482133018503	0.429212286070847	0.234673478779884	0.335705431534417	0.301112795261193	0.10754469900484	0.175296713956227
region_1326	chr1	82345983	82346390	late	no_ptf	sox17	closed	naive	82346140	82346371	82346383	-	14.4907	3	11.327137	82346123	82346131	+	12.2273	10.755695	2	NA	NA	NA	NA	NA	NA	NA	NA	NA	NA	NA	NA	0.32020532976174	0.158769715828289	0.314343354900843	0.247868162178452	0.241315279154694	0.353142068255378	0.948704033109531	2_5	high	high	2_5	high	high	none	none	none	none	none	none	0.0212123413111716	0.026629797739754	0.01896165554237	0.0362586535044551	0.0629080813636737	0.0983437372076999	0.172101359353029	0.247994880271698	0.219689808974219	0.339192663694801	0.179179206690573	0.16137149747184	0.297313852530842	0.163322689049279	0.253319175011336	0.291617606013061	0.327819487511742	0.638733051595826	1.23346785789361	2.43820496982394	0.215202730802747	0.299999378928484	0.183162249907891	0.17296667258914	0.152664250075189	0.226167490530881	0.36820368160831	0.1384481673238	0.168055340993825	0.153225406366775	0.282002038099267	0.242506531430842	0.698059938908306	0.266612064515854	0.272950930299698	0.387623118803877	0.0999955801953554	0.659034008052623	1.10403161689611	3.88594147591128	3.35838829097236	0.256230112296921	0.245533258274449	0.338265290211287	0.38995811982743	0.374000344716474	0.969463609979889	0.390656707819772	0.0735351152950549	0.147706476301034
region_13260	chr5	64577352	64578039	early	no_ptf	no_sox17	closed	heterochromatin_const	64577642	64577650	64577662	-	9.91667	5	8.331482	64577876	64577884	-	10.0795	9.00566	2	NA	NA	NA	NA	NA	NA	NA	NA	NA	NA	NA	NA	0.880090484494747	0.843301256917354	1.08194684633328	1.58217285830112	0.338888899710779	0.883211518193834	0.889352835863901	2_5	mid	mid	2_5	mid	mid	none	none	none	none	none	none	0.118317261916565	0.130148805507712	0.172725173466882	0.286071459378481	0.333504956249309	0.178302841587578	0.0646983976758393	1.97074680184705	1.86736337628086	3.16128147103329	2.10213889286721	1.38099349113322	0.483482856797096	0.653290756197116	4.29031055005354	7.23805855724131	4.23649249571001	2.84596583717113	1.13731439140405	0.870975240560778	0.575030208333708	0.622256058574333	0.641813270960065	0.762528859894324	0.976459946892448	0.452473944127662	0.572343986305836	0.978563252422778	0.85816702559525	1.21135755329397	1.79076012032066	1.21598732545283	0.798280567338886	0.799836193547561	0.709811364436332	0.537141475322025	1.29994254253962	2.11927280850156	1.69653411507583	0.710205142147989	0.782443518827166	1.01215637737641	0.949143842535411	1.49464553176211	1.56605534653657	0.926231270730234	0.542897956006749	0.480200620378351	0.326718799923525	0.409464178346972
region_13261	chr5	64579505	64580615	early	ptf_d0	sox17	moderate	enhancer_active	64580216	64580215	64580227	-	13.5926	4	9.773148	64579721	64579729	+	11.1932	11.1932	1	64580182	64580196	+	9.6748	7.73984	2	64580542	64580552	-	6.94737	6.438595	2	0.379176333182577	4.31509088977086	11.5922471627499	3.03733054159779	1.64732272279441	2.58208240766023	0.434851996240479	2_5	high	mid	one	high	high	2_5	low	mid	2_5	low	low	0.693850882702288	0.74835124910664	0.717191037051643	0.977465809030224	1.53842416609225	0.939609415415056	0.496685640685418	5.46514041440238	6.04146974679102	6.28955567311432	5.03995706454111	3.21865243887786	0.944339205159013	0.326645378098558	11.1396181561128	11.6517376911359	8.39110563617825	9.07269619047768	7.9993622108455	12.0354811454201	1.39873400379587	1.10031384324175	1.37595306315652	1.87836856747748	1.77001842048905	1.78089528409831	1.99613736747096	3.38041052814499	3.23943287846105	3.27954091732637	4.94576088789813	5.77118751944012	3.84889421705184	1.9995904838689	3.73876396241698	4.12406108443702	3.24985635634905	7.90366313032404	8.86994562566647	7.03395937223694	6.85527301970816	7.03300395632197	6.82450461036927	9.05825024696969	5.07021943805328	7.64887818689288	4.19100936429749	2.86496319347737	0.828882560904051	1.47921080710527
region_13263	chr5	64601248	64601767	early	no_ptf	sox17	closed	enhancer_primed	64601540	64601564	64601576	+	6.65741	2	6.444445	64601503	64601511	-	11.3182	11.3182	1	NA	NA	NA	NA	NA	NA	NA	NA	NA	NA	NA	NA	0.633945112379665	0.609567877179168	1.0984557662614	1.92241145005359	0.503379591981983	1.0708322680197	0.616235315753285	2_5	low	low	one	high	high	none	none	none	none	none	none	0.059941426276194	0.0644088958191822	0.0780624020991908	0.111659334069159	0.218275883764361	0.234852460166581	0.213119781325981	1.78916223055715	1.86736337628086	2.34006750322611	1.28991376130238	0.543350853102639	0.501940741710817	0.163322689049279	1.0695993777131	1.74076243725894	1.69366590456518	1.73667417167169	2.78484304801491	5.63450144285729	0.406127915508156	0.341850362962535	0.366324499815782	0.616209399720086	0.434945299317098	0.593724403410038	0.626554083291514	0.577947511380417	0.484867211283611	0.612901625467098	1.03412832757059	0.579480003961462	1.13437602642429	0.399918096773781	0.502312334232643	0.440235695621056	0.749966851465165	1.15843453535305	1.4585810864353	2.32430773793887	2.75154536954116	0.73177880381265	0.753094370104541	1.05016884642119	0.794181636418627	0.786904404793646	1.32590884577031	0.789433680035908	0.281190645892481	0.936744444747219
region_13264	chr5	64610314	64610710	transient	ptf_d0	no_sox17	moderate	enhancer_active	64610481	NA	NA	NA	NA	NA	NA	64610478	64610486	-	7.38636	7.38636	1	NA	NA	NA	NA	NA	NA	64610417	64610427	+	12.5088	12.5088	1	0.36687141492378	3.75313967138538	5.39244124184702	1.65636530923363	0.993863330517588	3.43982592054495	0.494097718442944	none	none	none	one	low	low	none	none	none	one	high	high	0.106370513292881	0.0895794766926714	0.100662009503443	0.128397735262681	0.198935074411669	0.183008635591777	0.0929860581845406	2.51736991832072	3.40519203910039	1.9733687820711	1.38534851324252	0.775628414539817	0.598796328583141	0.489968067147837	1.29539976832916	1.2186614660644	0.710207442029959	1.64218047499779	1.16330592507958	2.10721433039874	0.347741488826705	0.297335761527803	0.367815292380676	0.531272641376673	0.315407574557263	0.819613967809121	0.36820368160831	1.00590999677261	1.16462524450024	0.784597322537297	0.836006020376502	1.05412484682684	0.663013527348618	0.133306032257927	0.562354248602224	0.44714930937531	0.399982320781421	1.37064651418166	1.10444554270856	1.64982840547587	1.10557579896016	1.38641451820163	1.39135513022187	1.10915462865595	0.588048613354572	0.98623492375263	0.905433494311407	0.659288445495507	0.294935452269683	0.397942419474596
region_13265	chr5	64625764	64626431	transient	no_ptf	no_sox17	moderate	enhancer_poised	64626222	64626035	64626047	-	9.48148	4	8.076387	64625970	64625978	-	10.5682	10.5682	1	64625763	64625777	-	9.18699	8.036585	2	NA	NA	NA	NA	NA	NA	0.550933832129624	2.37147603381673	1.10568929128013	2.90583467278708	0.624834088873015	1.50691650650754	0.633044745613514	2_5	mid	mid	one	mid	high	2_5	low	mid	none	none	none	0.140603092678349	0.175740907574729	0.130608485163472	0.181378060997072	0.143269625193148	0.113577825611287	0.127615248126063	0.987684901054477	1.09844904487109	1.3087364834116	0.871853463311835	0.602587213789755	0.505711826450013	0.653290756197116	2.55479467006772	3.76419928171151	1.90017672256555	1.03747732539824	1.42923018995621	0.805783523455281	0.75734959506034	0.661443425207704	0.638831685830277	0.96024077970197	0.645698566037723	0.76286365057755	0.865582564058223	0.968989611662215	1.01586871520428	0.92172435665129	1.33288871450929	0.627866435644372	0.485071333912366	0.266612064515854	0.894440635975731	0.924764594125903	1.3499403326373	1.28175035970566	0.789244466916793	0.792072222467613	0.764451252825181	1.50003231620619	1.48906558794673	2.04135191060761	0.652291549077642	0.696898925260052	0.703425920903076	0.52497257665764	0.283049112745544	0.275654198695118
region_13266	chr5	64630204	64630927	early	ectopic_ptf	no_sox17	closed	enhancer_primed	64630493	64630740	64630752	-	10.7778	3	9.262353	NA	NA	NA	NA	NA	NA	64630532	64630546	-	9.8374	9.8374	1	64630418	64630428	+	9.14035	7.394735	2	0.732827949327724	0.35829461333845	1.0109498590612	2.2587774217766	0.361667103585654	0.95439340006747	0.501847202861993	2_5	mid	mid	none	none	none	one	low	high	2_5	mid	mid	0.171863258279235	0.203908487046336	0.245902719294446	0.388812345037222	0.5913963357975	0.273017445917761	0.168633670099015	0.929690697530096	0.988604140383985	1.36502247201727	1.14646742194255	0.716392053852701	0.814338933198445	0.326645378098558	6.48762677196973	11.264681199918	5.0566542426987	3.65667133111663	1.94981065241346	1.70096786607263	0.793362394528755	0.661443425207704	0.917302042104349	0.944775000190404	0.803637548003487	0.508807372161532	0.36820368160831	2.22926265573556	2.45258002842898	3.20328783606204	4.91080455252761	4.22686760730366	2.25957466202639	0.533224129031708	0.992258618450478	1.26668874986686	1.39993812273498	1.61468404457261	1.77419608803952	0.80472739683528	0.962600850682505	1.51255598929362	1.66830618660585	2.42485196290124	1.37954940659423	1.429140810341	0.7557281072682	0.675528974288236	0.0927958695477425	0.429222932253922
region_13267	chr5	64648563	64648943	late	no_ptf	sox17	moderate	enhancer_active	64648792	64648776	64648788	-	10.0463	1	10.0463	64648719	64648727	-	11.3182	11.3182	1	NA	NA	NA	NA	NA	NA	NA	NA	NA	NA	NA	NA	0.624077096887979	1.38261726951901	10.4265351356296	4.3913722071715	1.14435151212605	3.09369919156147	0.636999289316589	one	mid	mid	one	high	high	none	none	none	none	none	none	0.13316272865703	0.11448385548163	0.188966325854072	0.270265365218935	0.576158916557919	0.385080067213391	0.284801260108456	0.728173691673447	0.768914331409766	0.751174950471401	0.489673138376849	0.469666926333651	0.3975429853601	0.326645378098558	0.920520786161269	1.04420194238909	1.07663887286553	1.27935423838318	1.73068635626265	3.54238327415167	0.474725491705229	0.480721402068093	0.546505164593884	0.463703627741221	0.405178465470705	0.536974086178468	0.432791282029111	0.427486576769625	0.493812371596675	0.21740470844153	0.850962167904429	0.838115345953274	0.720171840099243	0.666530161289635	0.382507643508171	0.290717339102908	0.449980110879099	1.1558404170388	1.53810572555503	2.1369430136278	2.23482022601022	0.960932205871297	0.998627628378988	0.818114951339538	0.771873710117948	0.988015301522533	1.03304104992326	0.622636753612583	0.270158750141511	0.330229634007891
region_13268	chr5	64680182	64680553	transient	no_ptf	no_sox17	moderate	enhancer_active	64680362	64680355	64680367	+	10.4907	1	10.4907	64680337	64680345	-	7.36364	7.36364	1	64680329	64680343	-	7.43902	7.43902	1	64680332	64680342	+	5.7193	5.7193	1	0.558582950468607	3.77130046593472	2.80841551583782	4.29685797743846	3.70029096306776	3.24592110126593	0.649431016568658	one	mid	mid	one	low	low	one	low	mid	one	low	low	0.128874287461771	0.133318637575753	0.0987235799111539	0.168994564746113	0.143782181052434	0.067716030916099	0.0837706885729116	1.38614089658524	2.08705318525508	1.37052368350931	1.25403378824682	0.666491455788161	0.256626997964204	0.653290756197116	1.61395607282928	2.26414100828483	1.09678887020528	0.914639866577039	0.533576229295009	0.670368035346577	0.613682621193632	0.411285882515315	0.64330406352496	0.672596980452203	0.403263425049093	0.395584663830192	0.905659491844965	0.628058075884399	0.471449470814015	0.716393427399346	0.623378115982364	0.642842285072322	0.449250597884732	0.533224129031708	0.906652382135871	0.812625826737292	0.949958011855876	0.865108756991226	0.591260720742353	0.381616964160482	0.409812951202425	1.35778976964173	1.24384660816286	1.32745750358518	0.819170405898276	0.58401313029486	0.479320516063385	0.284872266468465	0.264215580379441	0.139292663662001
region_13269	chr5	64690451	64691187	early	ectopic_ptf	sox17	closed	heterochromatin_fac	64690918	64690897	64690909	+	14.5278	6	8.93056	64690546	64690554	-	11.2159	11.2159	1	64691129	64691143	+	6.78862	5.97561	2	64690986	64690996	+	7.68421	7.68421	1	0.64442743700389	0.548174681063615	1.03948562106706	0.938270343117542	0.278003597306713	0.735431731995253	0.705029383541615	6_more	high	mid	one	high	high	2_5	low	low	one	mid	mid	0.113433052995221	0.0955971506529665	0.185205257964971	0.321858740263133	0.72155592868176	0.375468904456259	0.366742698857143	0.817351858608661	0.768914331409766	1.09586882565825	1.33763113727244	0.934665971356011	0.621025298236058	0.326645378098558	2.0599880489269	6.6179635011792	6.82713534843866	7.30772172520751	7.1184317165638	8.55683722063945	0.825110801559443	0.639186124490338	1.18980922811885	0.938588688385777	1.0393533060542	0.876086358908891	1.12017729997761	0.979065786154935	0.587489447942519	1.25067005315146	2.66532687869069	3.32827027552186	2.30108832877045	0.266612064515854	0.812351850565916	0.872152017308723	0.799964641562843	3.92471975359743	5.44042648245457	5.54786512740032	3.55877714408679	1.18360431128115	0.57259665748314	2.33438243873655	1.8748242906982	2.41893648963343	2.43808218882893	1.25734340172043	0.266501269119089	0.811525095338855
region_1327	chr1	82371841	82372628	late	no_ptf	sox17	closed	naive	82372090	82372344	82372356	-	8.39815	3	7.703703	82372227	82372235	+	11.25	9.736356	5	NA	NA	NA	NA	NA	NA	82372358	82372368	-	6.10526	6.10526	1	0.651529792046094	0.367711598111166	0.389618330346518	0.179926335047355	0.124797101163863	0.277162240346875	0.540720086442	2_5	low	low	2_5	high	mid	none	none	none	one	low	low	0.0331192770783793	0.0375766571114679	0.0273599444143589	0.0566249731737165	0.0857279483141709	0.210844901692304	0.188299810071293	0.211540355611491	0.219689808974219	0.271904252105045	0.537464067209322	0.384313296286443	0.356856130793462	0.163322689049279	0.652371294887963	0.930876659545369	1.04810192821158	0.891960510004326	2.00352141930624	5.4906991982524	0.307115465308155	0.389028581797949	0.275488771144283	0.355212812885219	0.539599607153736	0.480640658144598	0.771295539285802	0.307922990392698	0.312339290133255	0.356184417168075	0.778884732232048	0.455635737022074	0.826859723714198	0.933142225805488	0.429709982347252	0.409769720245773	0.349984530683744	1.66561741759625	2.2101328628545	3.3106322002559	6.95882632915103	0.546259373457082	0.605585848045527	0.729636277987395	1.56787500884663	0.809784720225244	1.7563014236321	1.20050155094587	0.152586178465595	0.615864587478066
region_13270	chr5	64700162	64700544	transient	no_ptf	no_sox17	moderate	enhancer_poised	64700270	64700369	64700381	+	8.87963	2	8.171295	NA	NA	NA	NA	NA	NA	64700288	64700302	+	6.71545	6.71545	1	NA	NA	NA	NA	NA	NA	0.721478140112157	1.18561473421476	3.17451947965181	3.65802713640453	0.439773044750202	1.78319942629441	1.29709905655909	2_5	low	mid	none	none	none	one	low	low	none	none	none	0.0665795960879523	0.0643890844118407	0.0697046841581741	0.089101510404685	0.169108273199974	0.0805972223175864	0.0606368593466209	0.409425843272803	0.329534713461328	0.344693875186844	0.382253877797384	0.298959666239234	0.304856022009234	0.489968067147837	0.738782974705384	1.16136002472686	1.9648201882419	1.27180169761708	0.323090430852907	0.337700044622143	0.437318620346765	0.227900241975024	0.550977542288567	0.490350840156123	0.453188407709256	0.310806595647587	0.263539153400766	0.632271789536778	0.423906687105226	0.637768427684361	1.16152485007592	0.965992869308013	0.520117745472055	0.399918096773781	0.558542797355985	0.387623118803877	0.499977900976777	0.880673466876762	1.26121822897954	0.387384622989812	0.199269225485874	0.58744835915173	0.458391604477087	0.607683011892795	0.846840018556895	0.527570232812264	0.362082862579539	0.240100310189175	0.164472517989734	0.253167071802448
region_13271	chr5	64714769	64715045	late	no_ptf	sox17	accessible	enhancer_active	64714881	NA	NA	NA	NA	NA	NA	64715023	64715031	-	10.9886	9.74998	2	64714766	64714780	+	5.22764	5.22764	1	NA	NA	NA	NA	NA	NA	0.526380725760207	8.04795874826924	3.46302739406323	2.1917019179393	1.63844370316225	2.21241565807117	0.561658391925732	none	none	none	2_5	mid	mid	one	low	low	none	none	none	0.344497810625054	0.301404351657849	0.355233043275557	0.465297871454579	0.858876274482237	0.395887375317326	0.18601981896769	0.714711915258977	0.329534713461328	0.815712756315137	0.812078025840043	0.386647236942087	0.412627324316886	0.489968067147837	0.702349738489061	0.813718577207609	1.35157794472646	0.986454206678234	0.758785494116614	1.40760513909789	0.50535844836038	0.344513980363216	0.45716022848728	0.586469031402871	0.423421573862863	0.254473167613716	0.36820368160831	0.570695705440048	0.535474084077198	0.594431334763674	0.609323069110188	0.715998413163198	0.199666932393215	0.533224129031708	0.664545786070043	0.850005415866829	0.349984530683744	0.613288871657498	1.22290464976326	1.13331557482279	1.13372293756427	0.821684949718958	0.834624511038783	0.786631209409619	0.749565783817268	0.58579350806476	0.548535582795869	0.704060401774797	0.160815036967312	0.250615516421186
region_13272	chr5	64730300	64730719	late	no_ptf	no_sox17	closed	heterochromatin_fac	64730582	64730608	64730620	-	9.7963	5	7.992594	NA	NA	NA	NA	NA	NA	NA	NA	NA	NA	NA	NA	NA	NA	NA	NA	NA	NA	0.713848427521403	0.418428377480086	0.683453511061334	0.639728263688253	0.284858233470284	0.384091989046838	0.457067791265134	2_5	mid	low	none	none	none	none	none	none	none	none	none	0.033651065225763	0.0407965888486659	0.0287097024506302	0.0527917341308257	0.102249738470585	0.0805972223175864	0.160558296039187	0.315487539436427	0.109844904487109	0.341943269440823	0.155283742274337	0.251393008830338	0.412627324316886	0.489968067147837	0.361762144408842	0.640536653363657	0.839903058855545	0.531022408581239	0.712887395436365	2.87033788750586	0.344226217795357	0.18072202313961	0.640322478395171	0.454424160034281	0.141140524620954	0.226306453596781	0.537455810236655	0.298171094895032	0.168055340993825	0.399521510088762	0.296507635299318	0.257482380858791	0.420284279275448	0.799836193547561	0.388620722816971	0.402856106491519	0.549975691074455	0.577920208519398	0.591881609461037	0.739603364649142	0.976114606170283	0.276260507200151	0.261713575065068	0.322523419246327	0.529167363989447	0.234673478779884	0.426112978248022	0.301112795261193	0.137837349008498	0.266255772810849
region_13273	chr5	64751712	64752063	late	no_ptf	sox17	closed	enhancer_poised	64751920	64751822	64751834	-	9.99074	1	9.99074	64751907	64751915	+	12.3182	12.3182	1	NA	NA	NA	NA	NA	NA	NA	NA	NA	NA	NA	NA	0.566079612854755	0.792459391399228	2.06744330685636	2.19385334609762	0.542178928864242	1.59159988161002	0.559467212037977	one	mid	mid	one	high	high	none	none	none	none	none	none	0.0369650995591552	0.0486027621125479	0.0343469172364669	0.0549824086365033	0.0423715573896753	0.0593811040343836	0.148421383650142	0.409205950110209	0.439379617948438	0.484771909858399	0.406002236488822	0.218273917503313	0.215542604615303	0.489968067147837	0.188510415148271	0.230483365181486	0.226660815340113	0.285347490938841	0.518852762915506	1.59982558781591	0.310681086004902	0.227900241975024	0.367815292380676	0.378766869397808	0.267397632318712	0.226306453596781	0.233839729049147	0.288929623422591	0.28856789827886	0.296029708156515	0.183616709994037	0.292620297263063	0.363513128758795	0.399918096773781	0.25458648205405	0.193811559401939	0.199991160390711	0.23461005039542	0.393897863286599	1.03302566130617	1.89817419038945	0.309082092045445	0.278208170346261	0.375629116811148	0.203452179885084	0.262894927521182	0.538165680667868	0.72842119496389	0.154871867205243	0.212664950743312
region_13274	chr5	64792714	64793082	late	ectopic_ptf	sox17	closed	enhancer_primed	64792894	NA	NA	NA	NA	NA	NA	NA	NA	NA	NA	NA	NA	64792885	64792899	-	6.39837	6.39837	1	64793025	64793035	+	9.68421	7.210527	3	0.563136615825688	0.693238520764033	0.931724948390544	1.52223609970139	0.381782285413416	1.15904192870816	0.773435807451087	none	none	none	none	none	none	one	low	low	2_5	mid	mid	0.0372095719954063	0.0471057454969834	0.0345228633112513	0.116366637129131	0.575384964109585	0.248212240021349	0.0594968637948196	0.474177873213728	0.439379617948438	0.622099338783932	0.549448575848639	1.20284048692386	0.200855804440779	0.326645378098558	0.297381754171508	0.580680012363428	1.8397267305463	3.71526872487714	1.50111982231198	0.341054747220614	0.356474501518457	0.366771281080583	0.366324499815782	0.513904896668711	0.446469024771333	0.452196017995862	0.403091857677492	0.238456075017216	0.209717053474347	0.252692615235828	1.5831762562412	6.07763492009855	3.44309309708103	0.266612064515854	0.298605381130726	0.253337749973371	0.349984530683744	4.48378500212575	8.23747384502063	2.04874834612434	0.283710641298205	0.375941137826522	0.327377677699266	0.615553947375273	0.911082954279965	2.04671652268686	0.7557281072682	0.187208089513521	0.143780518770567	0.19093697034589
region_13275	chr5	64799427	64800893	early	ptf_d0	sox17	moderate	enhancer_poised	64800338	64800321	64800333	+	13.2593	2	10.01854	64799524	64799532	+	9.75	8.139202	4	64799795	64799809	+	6.02439	5.598913	3	64799973	64799983	-	9.33333	7.432747	3	0.763642059423636	0.981633478146228	2.27596224514956	2.63942081508904	0.789941475681555	1.09705403916366	1.24646854383415	2_5	high	mid	2_5	mid	low	2_5	low	low	2_5	mid	mid	0.359044659407671	0.34542998757063	0.438298483288744	0.6423992110586	1.02882837822542	0.606931851758365	0.258745888104748	5.80890705553861	6.04146974679102	9.15417744032837	6.27002183550929	3.75033358870227	0.813941394416183	1.46990420144351	14.850423883711	14.4060396748316	7.12851462812499	6.65379665498184	5.56878422598425	3.92346946898924	1.51338661725501	1.46708512432232	1.83013170651401	1.44321411734755	1.57750826216058	1.72414496686675	1.37852770166081	2.64138283442689	3.48774755533112	2.2711423748337	3.44511271157849	4.00337018171612	2.59605728334576	1.19975429032134	3.0005616535337	2.22332507954718	3.84982983752118	5.83956293821315	5.51808845541825	5.2371398542553	3.44059045152759	5.97389965202352	7.42946190143365	7.74644214658181	4.20289115550575	4.71074416214248	2.3650401982078	1.83937883335119	0.744315549858025	1.27498238010781
region_13276	chr5	64801052	64802472	early	ptf_d0	sox17	moderate	enhancer_active	64801886	64801863	64801875	-	13.5926	3	9.629633	64802135	64802143	-	8.70455	8.70455	1	64801071	64801085	-	7.17073	6.115852	4	NA	NA	NA	NA	NA	NA	0.513048275687298	1.31575220325155	2.62402214218523	3.45605255411542	2.10133761736604	2.5188905084205	0.774562649811711	2_5	high	mid	one	low	low	2_5	low	low	none	none	none	0.427101504238035	0.489811849132986	0.464651833850356	0.541318554779303	0.654590630547691	0.424959832028963	0.236799757028868	3.57329045624325	4.72333089294571	5.12639843586632	2.19757364480736	1.96913313884111	0.631941013671386	0.979936134295674	19.1716801751658	13.4981598122504	8.37433174154982	6.90324784300729	3.3989474073744	2.70735859474211	1.36251268906939	1.74482720253345	1.37148068546184	1.09299642556104	1.46902387348072	1.0460593844718	0.776484291003362	3.96145455073338	5.58632658114633	3.88439335666708	4.01587504269515	4.10705238167919	2.18030444808483	1.33306032257927	3.44110146110113	3.52047980478932	3.84982983752118	3.94098059527426	5.12688110991262	2.45399587395665	1.88689969015877	5.02506873780555	6.8898544345129	6.0315953568456	4.28235796943373	3.93986315727793	1.60750138803912	1.24527350722517	0.817055674063616	0.536047714248196
region_13277	chr5	64805941	64806610	late	ptf_d0	sox17	accessible	promoter	64806191	NA	NA	NA	NA	NA	NA	NA	NA	NA	NA	NA	NA	NA	NA	NA	NA	NA	NA	NA	NA	NA	NA	NA	NA	0.649241659596021	8.81422857868743	11.165582306879	1.29846159351335	8.77518493550396	4.40640513900813	0.618614699184804	none	none	none	none	none	none	none	none	none	none	none	none	0.410696885579797	0.362815568115135	0.365741451982126	0.519024401087986	0.688343068327633	0.63229508506387	0.475381061283352	1.42924178639933	1.31813885384531	1.03133101981451	1.34946854018696	0.73083961993457	0.799254594241658	1.30658151239423	1.48133996572304	2.48951397414093	2.01979734072127	2.63429908725059	3.20235924581563	5.64121084805423	0.806333627508235	0.716612496245159	0.731158207066669	0.814632094018209	1.05423672297739	0.875947395842991	1.50251415078486	2.08650134436963	1.77282199521235	1.46570284314235	2.22691712368599	2.39395643921906	2.54459190131157	1.06644825806342	1.50156009550656	1.37191390350121	0.749966851465165	2.38501227866804	3.43200269808661	6.02921207672292	7.19639756584315	3.65527399905256	3.17543776228665	3.04429514413391	2.3602369829552	2.72607626582502	3.29639844783921	1.62780995064858	0.708079730092298	0.578293595047816
region_13278	chr5	64807841	64808642	early	no_ptf	sox17	moderate	enhancer_active	64808307	64808311	64808323	+	10.1481	3	8.947517	64807973	64807981	+	12.3182	9.162882	6	64808444	64808458	+	5.76423	5.376693	3	NA	NA	NA	NA	NA	NA	0.229383811504657	1.67313127658918	7.54733892246044	1.46569448712903	5.75867921892704	5.0365655184112	0.757736273171714	2_5	mid	mid	6_more	high	mid	2_5	low	low	none	none	none	0.259412954086694	0.270053959434565	0.299253266238557	0.364629515288656	0.421917765213011	0.357562860081719	0.252404358671927	0.768770725886413	1.09844904487109	0.613847521545868	0.848031551757996	0.711724172541412	0.858796872504279	0.816613445246395	3.61719307446269	5.20567851396931	2.16923426941371	2.19590397442615	2.10313028487929	4.30382947995955	0.65738892739714	0.594671523055605	0.731158207066669	0.677592101550911	0.750352873874361	0.876086358908891	0.746784866651742	1.37330584706938	1.46495528523563	1.35178993663306	1.70012213449735	1.60250019079938	1.12558579783607	0.533224129031708	1.59410709419168	1.61833803972033	1.64992707322336	2.54369676615875	2.17016358038839	2.97050870460973	3.11745817139459	1.91460921294713	1.60389919793394	2.68051866443032	1.65796789491826	1.78560197293558	1.45396907710728	0.854616799405392	0.345492879605924	0.263704217429587
region_13279	chr5	64810780	64812775	early	ptf_d0	sox17	accessible	promoter	64812184	64812222	64812234	-	13.5648	7	8.763229	64811903	64811911	+	10.9886	8.79923	3	64812163	64812177	+	9.17073	7.788617	3	64812017	64812027	-	9.08772	8.40351	2	0.334122986046079	7.40569665448687	25.0577763574498	2.11697356604282	15.2296236990443	9.35609094634236	0.452993750560293	6_more	high	mid	2_5	mid	low	2_5	low	mid	2_5	mid	mid	1.58221997426969	1.62614742416286	1.59568211483884	1.98833606931572	2.56961386531707	1.24612609834411	1.08873273585619	8.00756243367131	8.01867802755899	8.27667748391553	5.49360312413761	2.70930852139825	1.75113596887907	0.979936134295674	15.1537215023235	17.2140008514438	10.5536410096334	9.27487879589176	4.7987306645716	13.7179981472012	2.97117013969348	2.31191419007032	2.93357758365604	3.4238871878764	2.65334778499909	1.75217271781778	3.29307812760455	6.61884530335404	7.10213584611687	5.42706852491186	7.43242711020141	8.46007017818827	2.77245082784613	2.26620254838476	6.02511062115769	6.56885217840316	7.09968619387023	7.59736676039094	8.1217052557469	3.39305920893003	7.26956448142479	8.87463916665485	8.2821524002065	9.92349834343643	6.32846432186937	7.2657113577498	2.44981011813229	2.71835642594568	1.78188644318378	1.23549081033262
region_1328	chr1	82373779	82374289	late	no_ptf	no_sox17	closed	naive	82374127	82373988	82374000	+	7.87037	2	7.435185	NA	NA	NA	NA	NA	NA	NA	NA	NA	NA	NA	NA	NA	NA	NA	NA	NA	NA	0.255536410221624	0.456157280345971	0.596868711042939	0.428022295613563	0.439074626067375	0.380138096519202	0.472429229699945	2_5	low	low	none	none	none	none	none	none	none	none	none	0.0371946828378673	0.0517081523002417	0.0255163190349094	0.056360580100135	0.110487441469369	0.271781255306652	0.416382641366519	0.410610689663213	0.439379617948438	0.414732892522621	0.286672020132438	0.249059068174694	0.286398137095513	1.14325882334495	0.194854649214927	0.460966730362972	0.647660713182162	0.353385560656984	1.42923018995621	4.4668087727233	0.359913916044785	0.272414843409756	0.546505164593884	0.301918388055416	0.358613174279503	0.536974086178468	0.67700851451338	0.286342087882826	0.237961025485274	0.484543021317587	0.282903138755017	0.236745940866178	0.398946702552457	0.933142225805488	0.44744716594586	0.550968702830533	0.449980110879099	0.340716039809721	0.276473570763039	1.46246368116479	3.30321364139269	0.233101657779317	0.311197360908647	0.210431939446744	0.183825096763375	0.29111637626248	0.862595858624046	0.736541459360255	0.130462934279949	0.345110743902306
region_13280	chr5	64814377	64815204	transient	no_ptf	no_sox17	moderate	enhancer_poised	64814774	64814731	64814743	+	11.2222	3	9.651227	64815126	64815134	-	9.75	9.75	1	64815202	64815216	+	8.03252	8.03252	1	NA	NA	NA	NA	NA	NA	0.545103690479129	0.814678781183652	3.49665965960749	3.22629130907982	1.72396737912819	2.96998455376104	1.1077569522164	2_5	mid	mid	one	mid	mid	one	low	mid	none	none	none	0.241474278337034	0.305981258631664	0.265216220856797	0.259150674645308	0.212962199551286	0.151623327142347	0.166899825472009	1.47706507866551	1.97720828076797	1.77425415304785	1.38534851324252	0.735507501245859	0.761941285631955	0.653290756197116	11.0510646281667	9.29452244623585	3.27190466463176	2.36976455196735	0.561295462512275	0.831669976811086	1.05622476351317	1.00329378817024	1.37148068546184	0.498439117157145	0.579445515407014	0.395584663830192	0.612420914092579	1.53939296988319	2.25768920649596	1.31484935522621	1.26531678211566	1.18833733376253	0.69159268372393	0.399918096773781	1.40277586275842	1.36500028974696	1.19994696234426	1.09029132739111	1.10341072817742	0.639873379487023	0.68000983701285	1.76226939986329	2.37348816331968	2.00986816867769	1.52412033711418	1.19268695379122	0.57536568956611	1.01329346143235	0.475647497366699	0.506713716852519
region_13281	chr5	64851046	64851380	transient	no_ptf	no_sox17	moderate	heterochromatin_const	64851193	64851209	64851221	+	11.5556	1	11.5556	64851171	64851179	-	11.2159	11.2159	1	64851145	64851159	+	10.0569	8.75609	2	NA	NA	NA	NA	NA	NA	0.940299407869033	0.683039147001991	1.10540693908204	1.32479792599232	0.421338888281189	1.06216093136514	0.933147715078246	one	mid	high	one	high	high	2_5	mid	mid	none	none	none	0.0646855986472836	0.0878533769780984	0.054267995650814	0.0630436283825369	0.058919046251182	0.0493313980882771	0.0733676208108721	0.33151025259876	0.329534713461328	0.271904252105045	0.406075789351221	0.0830196893915644	0.327084991662151	0.163322689049279	0.795534021998868	0.752584336376033	0.916718260030323	0.379841187612749	0.448690830101472	0.332667990724435	0.335115961485291	0.391692199198629	0.458651021052174	0.146319460174238	0.245794832457593	0.395584663830192	0.268727905118328	0.5275491765157	0.611260839796913	0.474121916740552	0.8069948259764	0.252874751427148	0.584904800108974	0.533224129031708	0.351273031040462	0.387623118803877	0.0999955801953554	0.610694753343242	0.787795726573199	0.375849305331152	0.381665812598315	0.706187188444993	0.687430267470343	0.690281600574996	0.75492747017521	0.529350610582164	0.282045217993935	0.301112795261193	0.113060646880325	0.151622218175155
region_13284	chr5	64926951	64927340	late	no_ptf	no_sox17	closed	heterochromatin_fac	64927111	64927136	64927148	+	8.00926	2	7.65741	64927018	64927026	-	12.8068	9.999993	3	64927309	64927323	-	5.9187	5.593495	2	NA	NA	NA	NA	NA	NA	0.906209138646967	0.33369783228656	0.328888805770291	0.28591007192736	0.25248153885851	0.371793298654306	0.75901593554782	2_5	low	low	2_5	high	mid	2_5	low	low	none	none	none	0.0186401805537322	0.0298119297276525	0.0112223242060527	0.0115868926829645	0.0306277752265571	0.0490123391194228	0.0779753056166866	0.243365325648417	0.219689808974219	0.204615840515289	0.346373904741829	0.215939976847668	0.24908482848581	0.489968067147837	0.195283018840657	0.173181923843951	0.38448469134677	0.612277424640061	1.24473592518964	2.02860380289935	0.294620849555831	0.25282116009307	0.45716022848728	0.0440149571228633	0.152664250075189	0.197861813448046	0.467679458098292	0.180402962929567	0.168055340993825	0.256717208299023	0.270199742866467	0.391120494778194	0.756379738360847	0.533224129031708	0.215749033441081	0.268570737661013	0.149993370293033	0.444227910909765	0.434074108658924	1.36105391093917	1.10333654370305	0.220608286941422	0.14719424356844	0.285159592646467	0.225760106185763	0.43934513104857	0.851773280770925	0.569744532936929	0.168129999012156	0.243768645918179
region_13285	chr5	64980024	64980535	late	no_ptf	sox17	closed	heterochromatin_fac	64980176	64980159	64980171	+	8.68519	1	8.68519	64980139	64980147	-	10.4773	10.4773	1	NA	NA	NA	NA	NA	NA	64980275	64980285	-	9.78947	8.842105	2	1.15100602953305	0.268315084714867	0.313444122993249	0.306018809927386	0.19220218907233	0.467224732975237	0.680503971864669	one	low	mid	one	mid	high	none	none	none	2_5	mid	mid	0.0428317728403898	0.045453422215626	0.0490522343122551	0.0345641367083027	0.109335091708496	0.139180678929834	0.153622917531162	0.371198501840655	0.219689808974219	0.622099338783932	0.525479558570004	0.56946812246273	0.50948291118921	0.163322689049279	0.274922094965691	0.289062406350368	0.880203053535043	0.93920735834128	2.30234801602537	2.83774202895311	0.416281542085127	0.275078460810437	0.546505164593884	0.331658756372631	0.383575665609585	0.339251235796321	0.577532738023398	0.36725647008687	0.419434106948694	0.474121916740552	0.467871499732679	0.733854557873479	1.253998420408	0.533224129031708	0.266469181997514	0.246424136219117	0.349984530683744	0.673649724676674	0.394311789099055	1.63829308781721	1.06279527723972	0.25684972316664	0.278208170346261	0.285159592646467	0.663014921793522	0.552230926013762	1.36310885466855	0.939990077666504	0.148928697443173	0.603155459717289
region_13286	chr5	64992532	64992859	late	no_ptf	sox17	moderate	heterochromatin_fac	64992687	64992666	64992678	-	7.18519	1	7.18519	64992656	64992664	+	8.77273	8.77273	1	NA	NA	NA	NA	NA	NA	NA	NA	NA	NA	NA	NA	0.797086050232584	2.44355556856444	0.930896154837612	0.554399397712028	0.535348771773862	0.888963268465969	0.598356870040997	one	low	low	one	low	low	none	none	none	none	none	none	0.0839179993446058	0.105071131711003	0.0617177175331167	0.0867311299111125	0.0819754929932584	0.146717958389415	0.158278304935585	0.548527155981083	0.768914331409766	0.546559109956112	0.214985626883728	0.189822707487577	0.282627052356317	0.163322689049279	0.281694698658078	0.871020018545144	0.750916122182341	0.40818494976004	1.45694942317348	2.11895578949339	0.347281521638623	0.277742078211118	0.552468334853461	0.422781826520671	0.33029099148046	0.338973309664522	0.36820368160831	0.407261529792742	0.438732918646557	0.449255114523289	0.452464801876878	0.458516032304407	0.770088573197546	0.666530161289635	0.485307271803384	0.596667665893458	0.449980110879099	0.724583097700311	1.30201536307055	5.0838211545657	3.53966525045625	0.754051658186045	1.03098826196023	0.727645427174857	0.454201055550497	0.497568406301066	1.40594649035592	0.472080355981986	0.153013400352179	0.237906388660409
region_13287	chr5	65102043	65102826	transient	ptf_d0	no_sox17	closed	enhancer_primed	65102422	65102379	65102391	-	12.3704	4	9.69214	NA	NA	NA	NA	NA	NA	65102365	65102379	+	13.9593	10.40648	2	NA	NA	NA	NA	NA	NA	0.840402332886453	2.23466325219146	0.692611977758769	0.938478749299124	0.450068431135547	1.00190856642171	0.535081783317946	2_5	high	mid	none	none	none	2_5	high	high	none	none	none	0.111356051333711	0.0972692853416654	0.140954656275739	0.203464405652633	0.172927587317355	0.131483869985828	0.165712127321599	0.992975261415831	1.86736337628086	1.15765602575596	1.55254321129377	0.794743861932977	0.553940850495044	0.653290756197116	7.81132075362632	4.44159577911115	2.97809496131386	1.69131545852627	1.31489785800367	0.665335981448869	0.734657948340222	0.50297870278546	0.638831685830277	0.889578610164205	0.637534532052451	0.565418726327203	1.12393296574143	3.60895527990223	5.81252546417507	3.16965260388028	3.85036833252417	3.39335989078203	1.25438558264197	0.666530161289635	1.05855284774601	0.827858814424934	0.699969061367488	1.09712468907239	1.1054803572397	1.29704973546204	1.05040114938049	2.57590475919824	3.96089276597243	2.87122703128703	2.12107266087459	1.68313384901268	0.724618400884197	0.646997546801676	0.312824414239597	0.17567628720385
region_13288	chr5	65160542	65160782	late	no_ptf	no_sox17	closed	heterochromatin_const	65160659	65160632	65160644	-	12.7407	2	10.11109	65160565	65160573	+	8.28409	8.28409	1	NA	NA	NA	NA	NA	NA	NA	NA	NA	NA	NA	NA	0.382784235448395	0.554890743694842	1.27762344159462	0.783920172115033	0.5277193864721	1.02674431829398	1.07344852434119	2_5	high	mid	one	low	low	none	none	none	none	none	none	0.0271433004052616	0.0282078830500682	0.0339146079068983	0.0269567311289507	0.0281078524584791	0.0419536481131244	0.0687122334064486	0.255390290965139	0.329534713461328	0.277405463597088	0.406075789351221	0.24672512751905	0.275084882877923	0.653290756197116	0.210113335102626	0.40622048868813	0.238832550838538	0.275906814981214	0.34908196452843	1.2379164411372	0.223291620856539	0.275078460810437	0.183162249907891	0.325472444568005	0.22083234112751	0.339390198862221	0.333315505539128	0.133632934777057	0.168055340993825	0.138779708726546	0.141451569377509	0.210248910308901	0.149750199294911	0.133306032257927	0.226242287177219	0.0969057797009695	0.349984530683744	0.275166950162033	0.354756432445412	0.404687599477803	1.10669542658871	0.244390598224937	0.278208170346261	0.239924830564126	0.158836327283725	0.174669825757488	0.239660258031692	0.382536443423408	0.0849942329326097	0.180779397966374
region_13289	chr5	65181926	65182527	late	no_ptf	no_sox17	closed	heterochromatin_const	65182116	65182271	65182283	-	6.51852	2	6.39815	65182083	65182091	-	12.3409	9.556813	3	65182442	65182456	-	7.26829	6.97561	2	NA	NA	NA	NA	NA	NA	0.497674694062343	0.493659865629473	0.577386859494958	0.520384731690163	0.328403576217677	0.688510241549013	0.817431284528779	2_5	low	low	2_5	high	mid	2_5	low	low	none	none	none	0.0647503718088625	0.0877859697307615	0.0573998210529254	0.0917547783036049	0.0781038995580686	0.114215943548995	0.231645925746457	0.31641913667598	0.439379617948438	0.277405463597088	0.477762182599931	0.526569346365124	0.23062694357209	0.653290756197116	1.00607572672722	0.694005295207151	0.611145506686882	0.48566369543581	1.00653089353026	2.8535643745135	0.476262174160812	0.46645495355277	0.546505164593884	0.61002308791546	0.3734965912027	0.367834839010956	0.36820368160831	0.423865806410356	0.41048894663563	0.449255114523289	0.48147599627698	0.423378115900134	0.413429861857099	1.06644825806342	0.451895930516901	0.440235695621056	0.399982320781421	0.34849839475249	0.512563933247525	0.909665112472223	2.59393703814718	0.42722991079303	0.392727501842889	0.578190120775413	0.521124834452535	0.43756475327867	0.56454311171299	0.366295914630679	0.328517814092884	0.226941020640115
region_1329	chr1	82555030	82555336	transient	no_ptf	no_sox17	moderate	heterochromatin_fac	82555172	82555172	82555184	-	14.6204	2	11.19909	NA	NA	NA	NA	NA	NA	82555284	82555298	+	5.41463	5.41463	1	82555137	82555147	-	6.14035	6.14035	1	0.949549544508608	0.796980373558183	0.994781185071565	0.946389226309288	0.528222752419036	0.682596635155964	0.582376220152931	2_5	high	high	none	none	none	one	low	low	one	low	low	0.0688161044649021	0.056475200322161	0.0864295726881961	0.145606679586472	0.313451829177281	0.140137855836397	0.0681660869298525	0.341829403457079	0.439379617948438	0.414732892522621	0.561285978763159	0.661823574476872	0.301084937270037	0.163322689049279	1.09291577617037	1.62232675508983	1.24622579889773	0.884407969238224	0.546571996132772	0.332667990724435	0.340256185069084	0.208306558658338	0.366324499815782	0.325472444568005	0.272201974835024	0.367417949813257	0.333315505539128	0.394944220049177	0.461095819429217	0.267138312876056	0.737170141943396	0.611737625083402	0.363900290992768	0.799836193547561	0.305306612399135	0.171664957960043	0.399982320781421	0.335527803181209	0.630816077395996	0.35221874165933	0.183516214740992	0.241362051665028	0.14719424356844	0.458227705493349	0.451520212371526	0.262894927521182	0.377637715771541	0.195328353909886	0.153013400352179	0.298949121228565
region_13290	chr5	65224064	65224509	late	no_ptf	sox17	closed	heterochromatin_const	65224192	65224386	65224398	+	9.88889	2	9.472225	65224259	65224267	+	8.68182	8.551135	2	65224461	65224475	-	6.97561	6.093495	2	65224167	65224177	-	7.2807	7.2807	1	0.672140429508917	0.410386610548272	0.798327003005474	0.526063063504755	0.268734623545683	0.493439308001265	0.940085683102883	2_5	mid	mid	2_5	low	low	2_5	low	low	one	mid	mid	0.0287895326024538	0.0313727074597866	0.0279891869013491	0.0139405442129503	0.0281078524584791	0.0540371920924761	0.15649675770997	0.199058002191117	0.329534713461328	0.137327428925534	0.537390514346922	0.272842396879141	0.215542604615303	0.326645378098558	0.318556304500132	0.345086247856556	0.382387954518217	0.300474306745454	0.502401596994261	3.22553762898762	0.375454830784083	0.302662996329164	0.547995957158778	0.349026501080593	0.361972865748465	0.395584663830192	0.467679458098292	0.227638615933342	0.209717053474347	0.213380115378336	0.16956166312186	0.308749107824033	0.435154600814063	0.533224129031708	0.224702713195511	0.215958160843834	0.299986740586066	0.209617860514345	0.394932677817738	1.09182210630847	2.04002951103855	0.256962755376069	0.376232906561696	0.194690068481785	0.362288507168809	0.375780722486374	0.494875369255386	0.577864797333294	0.162246281933791	0.211680337498076
region_13291	chr5	65250123	65250609	late	no_ptf	sox17	moderate	enhancer_poised	65250363	65250313	65250325	-	7.87963	2	7.10185	65250404	65250412	+	12.0568	10.16667	3	65250214	65250228	+	7.84553	7.84553	1	NA	NA	NA	NA	NA	NA	0.993495728696907	1.96320597530207	0.783764832427446	2.15457562759767	0.348075149842099	1.00498318239021	0.540472024742706	2_5	low	low	2_5	high	high	one	low	mid	none	none	none	0.138556320133802	0.188238067824104	0.118314477940514	0.148243941622231	0.416484942885659	0.465996348499832	0.554496362451839	1.02862663320869	1.31813885384531	1.22769504309173	0.752376141230653	0.913216583307211	0.884796926896392	0.816613445246395	0.953098695746008	0.985622901220214	1.05229540186868	1.35494484886742	3.31496387822644	6.5021219808196	0.632012308887528	0.599998757856967	0.732648999631563	0.693057881062477	0.496394007431496	0.593863366475938	0.910848243562527	0.478272261733503	0.694584264757959	0.395496917025567	0.639235364166041	0.441234260610416	1.45405251503519	0.533224129031708	0.807798265895263	0.737866648478218	0.849962431660521	1.17399924523859	2.12936644629738	9.19806089494788	10.4354795366278	1.39000930494123	1.88147881129905	1.5712715680067	0.538071074395273	1.4273604325711	2.26381007364107	1.59115825876564	0.355212435757825	0.946319688235946
region_13292	chr5	65297996	65299365	early	ectopic_ptf	sox17	moderate	enhancer_primed	65298764	65298731	65298743	+	10.8519	8	8.187504	65298300	65298308	+	11.25	9.414763	4	65299163	65299177	-	8.28455	6.93767	3	NA	NA	NA	NA	NA	NA	0.508758494781232	0.467517902148868	1.73754905677468	1.67457134350778	0.369510396956565	0.929874078565471	0.677127975409627	6_more	mid	mid	2_5	high	mid	2_5	low	low	none	none	none	0.543556432887068	0.671371635830816	0.701428423991788	1.00590319593083	1.8086922012007	1.97740303855339	0.655510092097598	1.96643749868816	1.75751847179375	2.88662661318223	1.19447900936223	1.50880197513003	1.68405152113806	0.326645378098558	10.909187009933	16.3329505853211	17.7912392623073	12.9617820243472	17.278916207761	12.4661616953675	1.06825035544314	0.794987229511899	1.37446227059163	1.9683004469196	1.42245858228952	1.41347733428506	1.87590658411073	2.97159941990416	2.54932119385963	3.24734417282082	8.37726910293232	6.69974076517826	5.4805017632893	2.13289651612683	1.69686742768598	1.67786423029176	1.7999204435164	7.78294142428569	7.68887292452534	11.3712896466151	4.08341790496275	3.26240732183836	3.17386636983378	5.15458709103897	6.3410073568953	5.34790402995723	6.97426153533861	2.27480749745025	0.492990332082618	1.41698070564871
region_13293	chr5	65299607	65299912	transient	ptf_d0	no_sox17	moderate	enhancer_active	65299756	NA	NA	NA	NA	NA	NA	65299721	65299729	-	8.93182	8.93182	1	65299607	65299621	-	6.92683	6.612467	3	NA	NA	NA	NA	NA	NA	0.301207267238081	2.58621417159591	8.23122955505423	1.81719129651393	0.969133993189459	2.10416954160544	0.659040651996734	none	none	none	one	low	low	2_5	low	low	none	none	none	0.0899472258139901	0.0596703129936945	0.0922934356801357	0.0950152286774193	0.113929240181835	0.0589025155811022	0.0900645154071238	0.904327693378395	0.659069426922657	1.02582980832247	0.537464067209322	0.355862086270706	0.278855967617121	0.489968067147837	1.20855971888601	0.925766260219985	0.700132443360085	0.718099932463122	0.659176628543575	0.471438181431611	0.372134370945097	0.347177597763897	0.364833707250887	0.298825232153103	0.318767266026226	0.311084521779386	0.273916656835889	2.30108306541364	3.16952719396961	1.68310755158388	1.29117412422063	1.53683198742248	0.442009018232412	0.133306032257927	0.790135672517267	0.477615284750593	0.449980110879099	0.686620316247954	0.394104826192826	0.592612252143379	0.312977407530866	2.05188781902008	2.34081325124786	2.12195964847727	1.13148137410779	1.3884567172104	0.394097920413781	0.195328353909886	0.290910202044382	0.235354833279147
region_13294	chr5	65335453	65335899	transient	no_ptf	no_sox17	accessible	promoter	65335751	NA	NA	NA	NA	NA	NA	65335599	65335607	+	8.97727	8.97727	1	NA	NA	NA	NA	NA	NA	NA	NA	NA	NA	NA	NA	0.464650839963796	16.2387621053675	5.12610149339217	0.828808248307101	31.8843139093753	15.3585008960694	0.447674931519953	none	none	none	one	low	low	none	none	none	none	none	none	0.602284898454849	0.591879832285941	0.691138197955924	0.714653890362108	1.20294910181949	1.06076456575023	0.39403347160987	1.38320212352894	1.2082939493582	1.50785111243485	1.05095911714001	1.30219776090494	0.498169656971621	0.816613445246395	1.46907986721545	1.73820723759624	1.82336152139077	2.08061905637105	2.62543844687828	3.83742335242565	1.07863005379545	0.43354318323268	0.820503143173275	1.7741620992297	0.869890598634196	1.15886520360544	1.61612309647378	0.980849885955934	0.829923053584324	1.03089342625928	1.30162476846981	1.70445505661313	1.54625723934549	1.33306032257927	0.815983909703281	0.805712212983039	0.999955801953554	1.11009528064367	1.53707091102389	2.43725282582316	2.32485977996531	1.19621110045151	0.867927980091742	1.25472070119799	1.3706456961884	1.38489596167061	2.47100259811341	1.06618568210801	0.568811136117321	1.22879804632725
region_13295	chr5	65339497	65340704	early	ptf_d0	sox17	closed	enhancer_primed	65340223	65340155	65340167	-	9.24074	4	7.377318	65340243	65340251	+	12.3409	10.25454	5	65340127	65340141	+	7.13008	6.005422	6	65340453	65340463	-	16.3684	13.82455	2	0.184085986512545	0.693666240924135	1.1232587696604	1.35692651638377	0.202847583138915	1.0935737957755	0.483693882463708	2_5	mid	low	2_5	high	high	6_more	low	low	2_5	high	high	0.338357462540843	0.341984157327363	0.539127710900927	0.798171438832027	1.63294315978032	0.984594123732296	0.876159101006811	8.00170375398366	8.01867802755899	12.6931600555008	10.2719604787609	12.4935182441767	1.54313553374216	2.61316302478846	9.66547916370789	9.03995523533182	14.4530030806435	15.7907111762458	19.6974002958301	27.3952386629181	0.796513910427325	1.13683759247443	0.821993935738167	1.05945212685103	1.57703787278632	1.66850635416237	1.74673138326913	3.86467509672054	4.472555316381	3.97818329786039	11.3731588516371	16.057833902132	12.0801220692303	3.4659568387061	2.80703301623019	2.90857915120821	4.39980552859564	23.0404395075501	29.3756073991609	37.1442939461666	29.5882653034588	4.87039448804929	4.72922461739586	7.88422975140903	9.67925107303249	11.0115851293785	12.7784099144643	4.77764541059441	0.612480823295302	7.04434459897784
region_13296	chr5	65348050	65348891	late	no_ptf	sox17	closed	heterochromatin_fac	65348380	65348851	65348863	-	7.10185	1	7.10185	65348495	65348503	-	9.19318	8.698865	2	65348155	65348169	+	5.57724	5.57724	1	NA	NA	NA	NA	NA	NA	1.33878292473246	0.543888188285161	0.615543488224274	1.07842259012732	0.343342961119012	0.857330196998932	0.588395756030018	one	low	low	2_5	mid	low	one	low	low	none	none	none	0.116643567449092	0.0941812027321516	0.200559401376084	0.301363730986272	0.875366844350132	0.709502794516982	0.449373391878253	0.84929080325151	0.219689808974219	1.37602489500135	1.07492813441864	1.40900077900095	1.130110670643	0.653290756197116	0.898489496581179	2.73788373696127	4.81444558914883	5.24218601609425	9.23974086690605	8.75146120452398	0.921978647434186	0.458464101350727	1.37744385572142	1.42394440744319	1.44644681194651	1.58331139678207	1.56710175120566	0.728333355764972	0.624678580266509	0.807811450142008	2.15168583571849	3.32538998023953	3.64082421830439	1.59967238709512	0.791755366368614	0.693573445594428	1.24994475244194	4.06619440614983	6.03292898063428	11.6144827988717	6.24954972590552	0.926566168790511	0.736285496332773	1.43565974952735	2.18445441572874	2.78759570104021	5.20849556102875	1.79877751136936	0.29865238597581	1.65629992994751
region_13297	chr5	65353985	65354391	late	no_ptf	sox17	closed	heterochromatin_fac	65354255	65354209	65354221	-	10.5093	1	10.5093	NA	NA	NA	NA	NA	NA	65354203	65354217	+	7.23577	7.23577	1	NA	NA	NA	NA	NA	NA	1.15241727352194	0.178546142727053	0.574188416354448	0.463401086964552	0.457410246905926	0.766877234310902	0.478094038362145	one	mid	mid	none	none	none	one	low	mid	none	none	none	0.0406403887537273	0.0533456718325806	0.0416539392432156	0.0431390726169829	0.0402857715041684	0.106838193573843	0.121273718693242	0.319064677515843	0.329534713461328	0.339192663694801	0.513568602793085	0.405762684335245	0.390398354663968	0.326645378098558	0.253747544637067	0.464799529857012	0.339991223010168	0.678427359166678	1.88746138781197	1.87401126663179	0.310614882486404	0.161128339822925	0.366324499815782	0.223167941516629	0.348534099872619	0.537252012310268	0.537455810236655	0.233827203696897	0.255851346111401	0.138779708726546	0.297859286282944	0.417617525335471	0.706075843028573	0.533224129031708	0.301808686915527	0.409769720245773	0.199991160390711	0.648657534795599	0.433867145752696	1.49074204695695	1.34762554616648	0.286787722595531	0.278208170346261	0.330394354728807	0.253429718844383	0.499348784070966	1.49725938851976	0.870857328198122	0.220973115088044	0.254910831542931
region_13298	chr5	65367250	65368843	early	ectopic_ptf	sox17	moderate	enhancer_poised	65368019	65368025	65368037	+	8.36111	5	7.377778	65368597	65368605	+	7.94318	7.767045	2	65368205	65368219	+	7.08943	6.379403	3	65368094	65368104	+	11.8421	9.65789	2	0.894550490164137	1.15592682239466	0.751603180520898	2.8609009660416	0.400312810616768	0.901286269854005	0.470171522541392	2_5	low	low	2_5	low	low	2_5	low	low	2_5	high	mid	0.31403092786945	0.304182282473604	0.400408418403234	0.657726812350852	1.68907956381294	1.18239830453868	0.672848538367665	9.887542566335	9.44666178589141	14.5402038316304	13.2223515819733	14.4193086847722	2.28661893446039	1.14325882334495	7.70844658936331	9.4054830804899	11.3926733880791	17.1136011954061	22.3444730072548	19.6101367394468	1.52669093926739	1.52852979167307	1.46827958439291	2.18218892072928	2.52997997939603	2.68542628315593	1.92492792937884	3.03783908650288	2.99699927281924	3.11661365022066	6.48992585581792	11.2756773991582	9.43530953948817	1.4663663548372	1.95435452169945	1.45499245569368	2.74987845537227	8.66032464105694	12.2234584991645	15.8180370634664	5.70691669902758	3.58665405697393	3.53486179507657	4.82808197016757	5.61461068024763	7.79684234610187	10.8070149609452	2.3276997181259	0.5417487452495	21.1205207874895
region_13299	chr5	65393122	65393334	late	no_ptf	no_sox17	moderate	enhancer_poised	65393214	65393183	65393195	-	8.2963	3	7.663583	NA	NA	NA	NA	NA	NA	NA	NA	NA	NA	NA	NA	NA	NA	NA	NA	NA	NA	0.866681287807689	0.718301978416	1.00279286104404	1.3587977447912	0.597418173364642	1.04261462720818	0.702028155337094	2_5	low	low	none	none	none	none	none	none	none	none	none	0.0353575385726514	0.0204345018771628	0.0545757857188615	0.0397156452188603	0.0627915215939956	0.0831096488041131	0.0236799757028868	0.362963723067554	0.219689808974219	0.552060321448155	0.537390514346922	0.218273917503313	0.189542550223189	0.163322689049279	0.621425553486834	0.463521930025665	1.10686386887516	0.610389289448535	0.912105126582446	0.908603153011236	0.24564590596065	0.136207421704878	0.45716022848728	0.169873516686827	0.214112958189587	0.367278986747357	0.263539153400766	0.272969192643623	0.28856789827886	0.113912906509282	0.48147599627698	0.25575504670948	0.584517637875001	0.399918096773781	0.230700887304243	0.30595032679055	0.149993370293033	0.414047484400177	0.315821964510454	0.428318163149625	0.254443875065544	0.249020230415453	0.196363750921445	0.239924830564126	0.412266046128109	0.322898580543578	0.505697947108507	0.195328353909886	0.151154933499116	0.181158971213997
region_133	chr1	11330069	11330560	transient	ptf_d0	no_sox17	accessible	enhancer_active	11330349	11330205	11330217	+	7.12037	1	7.12037	NA	NA	NA	NA	NA	NA	11330300	11330314	+	9.80488	8.12195	2	NA	NA	NA	NA	NA	NA	0.265424784547919	18.182725467548	5.10252863619022	0.970514690109153	0.987073864870491	1.06295169739148	0.765623863688841	one	low	low	none	none	none	2_5	low	mid	none	none	none	0.419403086743368	0.343820933234723	0.330952094215744	0.515267176293331	0.454492528102527	0.0890916786837289	0.0502337915845815	1.58494137769822	1.53782866281953	1.3815261064934	1.02706365272377	0.756956889294663	0.442398463448196	0.979936134295674	3.10421049037337	1.39439858957103	2.47859181094136	1.65162115095541	0.775236660037863	0.269153624918173	0.643048000118244	0.794987229511899	0.638831685830277	0.636670300330361	0.709062314573734	0.367695875945057	0.164063376910784	4.4050305899978	4.64201914844656	2.30003377011416	3.02526350672472	3.42503892378724	0.520504907706028	0.399918096773781	1.51007536846592	1.22239554698306	0.699969061367488	1.3852622308057	2.09063894126866	0.411015186661635	0.467226856039197	6.35408534892843	6.67793892378199	4.42884004690898	2.75909881318846	6.04605414183298	0.377637715771541	0.301112795261193	0.665691708574069	0.408099991854112
region_1330	chr1	82766705	82767198	late	no_ptf	sox17	closed	naive	82766915	82766913	82766925	-	9.05556	2	7.847225	82767011	82767019	+	12.0568	12.0568	1	82767146	82767160	-	6.88618	6.17886	2	82766786	82766796	-	8.2807	8.2807	1	0.372690533499452	0.247338736621505	0.457020880492377	0.372316605778458	0.199219713216958	0.495723698782448	0.932440982220308	2_5	mid	low	one	high	high	2_5	low	low	one	mid	mid	0.03708653523849	0.0502093126192937	0.0432513325682271	0.0635573445451835	0.323724802559009	0.477322290321355	0.144953694396128	0.429420006351166	0.768914331409766	0.347444480932866	0.441955762406775	0.89176719525841	0.304856022009234	0.489968067147837	0.36896311772696	0.695282895038498	0.829828060185673	1.07903803388621	2.14038988585083	1.16266061623628	0.412328256098352	0.347177597763897	0.549486749723672	0.287643799249768	0.39509939106382	0.395862589961992	0.432791282029111	0.273861817244147	0.237961025485274	0.395496917025567	0.453365902532628	0.680860496758925	0.912984355074109	0.533224129031708	0.329535629400383	0.231191148531476	0.499977900976777	0.858275395309946	1.02512786649505	2.31445220534372	0.821865157661952	0.27502556626313	0.196363750921445	0.399241923258587	0.638026152313872	0.635114894467756	1.36265617894343	0.516852312261275	0.16404529610315	0.713895983585684
region_13300	chr5	65415602	65416068	late	no_ptf	sox17	moderate	promoter	65415899	65415817	65415829	+	12.5833	3	8.836407	NA	NA	NA	NA	NA	NA	NA	NA	NA	NA	NA	NA	NA	NA	NA	NA	NA	NA	0.641850839337914	4.08170702277743	5.72426195627777	1.85138466998475	13.127900827397	7.94790831514528	0.470784129709888	2_5	high	mid	none	none	none	none	none	none	none	none	none	0.312905043046507	0.295108637230994	0.380498920553122	0.565218603511631	0.87633061885566	0.557600453670087	0.20157671801214	0.681662461270135	0.878759235896875	0.751174950471401	0.800167070063126	0.6049211544454	0.494398572232423	0.489968067147837	1.7350875103601	3.18479686917943	2.55581569758903	2.31871969897295	3.18327851030707	2.01278145733897	0.73546094180052	0.797650846912582	0.82646631343285	1.28071810317127	0.720586040027968	0.819613967809121	0.67700851451338	0.873991274017693	0.414961526792162	0.919352438200646	0.949798046337536	1.28222990184602	1.05433148801478	1.06644825806342	0.829051911228417	0.843091802112576	0.549975691074455	0.812530258914818	1.26204608060445	2.54851812864394	0.994106872172267	1.02641610675554	1.01480794516961	1.0206759553038	1.04493051208404	1.19268695379122	1.68799170834985	0.427308399702697	0.347838021029276	0.389908180083188
region_13301	chr5	65424127	65424734	late	no_ptf	sox17	closed	enhancer_primed	65424482	65424143	65424155	+	6.50926	1	6.50926	65424504	65424512	+	10.4773	9.01516	3	65424635	65424649	+	5.86179	5.63821	2	65424407	65424417	-	5.52632	5.52632	1	0.429402204985264	0.571182455561412	0.774556192895885	0.918317036615705	0.279070560917694	0.864477210428998	0.539374369422863	one	low	low	2_5	mid	mid	2_5	low	low	one	low	low	0.0766684801387616	0.0784395109058649	0.0963332571409609	0.171442512077881	0.509788120890345	0.646492557605083	0.529034839523337	0.441067698484592	0.329534713461328	0.619348733037911	0.477762182599931	0.351194204959417	0.676796491759483	0.816613445246395	0.440972850908144	1.34092994772754	3.20178835941553	3.3429583437561	9.90237289453311	12.2888124247779	0.497379592556716	0.505642320186141	0.729667414501775	0.504625428961771	0.594328932330211	1.07436506155463	0.472868209815854	0.412483478127448	0.312339290133255	0.494964125894621	1.45668083439161	1.39513157577282	2.28129940098335	1.59967238709512	0.352852446335048	0.462382297062952	0.349984530683744	1.15843453535305	2.05066965880255	6.82296408425404	3.75356785905845	0.464232655142756	0.37654718505227	0.51920433854065	1.05297304162095	1.54914811638579	6.21153777410593	1.71735386320715	0.226548515647234	0.775318289401465
region_13302	chr5	65425836	65426135	late	no_ptf	no_sox17	closed	heterochromatin_fac	65425976	65425935	65425947	+	14.537	2	10.699055	NA	NA	NA	NA	NA	NA	65425832	65425846	-	5.17073	5.17073	1	65426084	65426094	-	7.15789	7.15789	1	0.879951315681194	0.330757613426213	0.535685440968395	0.390540090644803	0.328479326474784	0.40078363949696	0.601542631793428	2_5	high	mid	none	none	none	one	low	low	one	mid	mid	0.0199138461329385	0.0203552562477966	0.0212599805683275	0.0203759283853572	0.0151173992176803	0.0285938682583556	0.0554353254656012	0.264917119128839	0.439379617948438	0.271904252105045	0.238881091299965	0.163705438127485	0.297313852530842	0.326645378098558	0.210113335102626	0.637981453700963	0.552383566023302	0.479999289861234	1.78176755356812	1.22952968464102	0.322884618367673	0.227900241975024	0.547995957158778	0.0849367583434133	0.358613174279503	0.198000776513946	0.134363952559164	0.209764860463587	0.135338788826366	0.231850406081759	0.240287447810615	0.183751879751625	0.648917530277948	0.266612064515854	0.301828589360619	0.506675499946742	0.299986740586066	0.310535613300133	0.276059644950584	0.880826818325574	0.54039377162085	0.302304476068235	0.229038662993256	0.322523419246327	0.320353497746422	0.255773416441582	0.867780809688046	0.488320884774715	0.12451976451788	0.318707875135515
region_13303	chr5	65445841	65446152	transient	no_ptf	no_sox17	closed	enhancer_poised	65446037	65445950	65445962	+	8.62963	1	8.62963	NA	NA	NA	NA	NA	NA	NA	NA	NA	NA	NA	NA	NA	NA	NA	NA	NA	NA	1.30523543001888	0.659464965783601	0.9203201966401	1.51595347218986	0.315804883009519	0.997505066353714	0.739184552732103	one	low	mid	none	none	none	none	none	none	none	none	none	0.0406660775910853	0.0406950279827967	0.0533194286611278	0.076205233869724	0.134596462450357	0.0882940312615934	0.048499946957575	0.305226694740528	0.219689808974219	0.482021304112377	0.214985626883728	0.429546013039693	0.245313743746613	0.489968067147837	1.32377529197589	1.10278098355797	1.21600080288811	1.0922767145013	0.589014695729541	0.267476273618936	0.210593040999819	0.161128339822925	0.364833707250887	0.349026501080593	0.496394007431496	0.508529446029733	0.233839729049147	0.519087652648416	0.788261341103802	0.401893428539408	1.5749783636314	0.835235050670942	0.591372055293349	0.266612064515854	0.50911772982061	0.65619385646489	0.449980110879099	1.19639731680541	1.61576769851872	0.875059159496246	0.311857779902315	0.488773587037422	0.458077325986512	0.711903556209899	0.65497239225661	0.785124027023746	0.495328044980506	0.398776972216137	0.151154933499116	0.292102250725558
region_13304	chr5	65454514	65455182	late	no_ptf	no_sox17	closed	heterochromatin_fac	65454817	65454966	65454978	-	9.17593	1	9.17593	NA	NA	NA	NA	NA	NA	65455137	65455151	-	5.21138	5.21138	1	65455044	65455054	-	5.42105	5.42105	1	0.687636351104901	0.370121730592955	1.05479886005147	1.15767917846228	0.315473773680109	0.698895040274258	0.680137391577647	one	mid	mid	none	none	none	one	low	low	one	low	low	0.078511929298965	0.131546765086569	0.066840077893138	0.10377792670013	0.0564925628922884	0.0804376928331593	0.286439699538244	0.649058784842712	0.329534713461328	1.0175779910844	0.513568602793085	0.484114492415521	0.486856402754031	1.30658151239423	0.673545845216587	0.809885777713568	0.4856433635184	0.667076813743116	1.3556128580587	4.09651286954841	0.614335424411439	0.411285882515315	0.641813270960065	0.704239313965813	0.572726132469091	0.650335757575707	0.905659491844965	0.370956861224267	0.358473582770309	0.306450812733549	0.594817471910137	0.441234260610416	0.584517637875001	0.533224129031708	0.598296427205392	0.75309963616586	0.799964641562843	0.436445555966997	0.591467683648582	1.05088856614866	2.32485977996531	0.508309571285776	0.638575038607913	0.405122007928529	0.660334078614552	0.612234579036158	1.2147614948007	1.58698762446818	0.242092336193795	0.317520506247114
region_13305	chr5	65457549	65458712	late	no_ptf	sox17	closed	heterochromatin_fac	65458212	65458231	65458243	+	11.6667	4	9.254637	65457561	65457569	+	9	8.037877	3	65458319	65458333	+	12.2276	9.3699	2	NA	NA	NA	NA	NA	NA	0.633765160780565	0.320820759237344	0.82875450994022	0.636362223568148	0.248281539381848	0.452769752767046	0.544564560126694	2_5	mid	mid	2_5	mid	low	2_5	mid	high	none	none	none	0.101557185409292	0.131481180904616	0.107607008160277	0.130879970011158	0.24285372216866	0.548148820397383	0.512931794002291	0.776681267720781	0.659069426922657	0.829465785045244	0.621134969097349	0.733173560590215	1.130110670643	0.979936134295674	0.664203023769812	1.2186614660644	1.76291152937153	1.90296047417239	9.64170776883112	13.7707222213448	0.837733785128265	0.961442804136188	0.82646631343285	0.80464185182079	0.974544906470836	1.69556136365211	1.51289165421999	0.65701810426994	0.526528923764134	0.819885229331593	0.862313912809351	0.813345649545308	3.62103529051728	1.19975429032134	0.923581797743274	0.880471391242114	0.849962431660521	1.12306587221495	1.89493178706272	10.8940305710584	10.7698080930463	0.787694539311376	0.884108296882364	0.945948302104081	0.794181636418627	1.3991389838298	5.90537850369247	2.16090279170258	0.560582277615604	1.14915799070184
region_13306	chr5	65483933	65484562	late	no_ptf	sox17	moderate	enhancer_poised	65484390	65484124	65484136	+	9.12963	2	8.87963	NA	NA	NA	NA	NA	NA	65483989	65484003	-	6.54472	6.54472	1	NA	NA	NA	NA	NA	NA	0.560437766190254	1.09524700027627	1.59982838971278	1.95638159186668	0.550521062605025	1.6572519014911	0.704518027083356	2_5	mid	mid	none	none	none	one	low	low	none	none	none	0.216566204376136	0.265065801338949	0.199076396112248	0.282100028401004	0.469988765586558	0.540930599906656	0.494501054779033	0.903074560230931	0.878759235896875	0.888502379396937	0.513642155655484	0.617034779871625	0.735941231239841	0.653290756197116	1.44833368651256	1.62360435492117	1.74654632021599	1.54582037740676	4.94859489795395	6.75617944404464	0.848644288163959	0.738869796962526	0.91133887184477	0.906946354872165	0.615931732191331	1.18717088068828	1.029645940969	0.606557731226454	0.345055842300713	0.780572729474101	0.792939779104224	0.949864058747043	2.05305331221482	1.06644825806342	0.606696740330641	0.581434678205817	0.499977900976777	0.74698116926713	1.37988429894046	4.1977866057653	2.74930611428406	1.01089983492988	0.965638437816606	1.12688735043344	0.663014921793522	0.908692088608336	2.84390803854606	1.90456195272067	0.202139582721941	0.852583607250073
region_13307	chr5	65491415	65491775	early	no_ptf	no_sox17	closed	enhancer_poised	65491648	65491601	65491613	+	7.37037	1	7.37037	65491482	65491490	+	7.47727	7.47727	1	NA	NA	NA	NA	NA	NA	65491585	65491595	+	7.91228	7.91228	1	0.575650762844036	1.1847167666744	0.736150628425342	1.19715090117395	3.385425705567	2.50540214948888	0.775994840888522	one	low	low	one	low	low	none	none	none	one	mid	mid	0.0381356365670023	0.0345969660915298	0.0517835933497258	0.0629157682644716	0.0818970740165438	0.10352811966518	0.0646983976758393	1.61399706543172	1.64767356730664	2.40460530906985	0.96750887383918	0.704722350574478	0.6579410680635	1.46990420144351	1.23736361215848	1.16136002472686	1.60887244154909	1.81415291734747	1.89091678689545	2.0353132080963	0.403465742846338	0.483385019468775	0.367815292380676	0.237442530322278	0.253958866442866	0.678363508526743	0.567155234588274	0.551866528840201	0.480394631127079	0.637768427684361	0.736269041287646	0.896869997632491	1.42547335865987	0.266612064515854	0.410662342964323	0.484528898504847	0.349984530683744	0.507182882243197	0.788830541104337	1.20364733748375	0.947967467566174	0.55086432190244	0.408907818633508	0.548697229658031	1.03066511532027	0.91225284414814	1.34800667720167	0.789433680035908	0.143353296883983	0.384805069320664
region_13308	chr5	65492611	65493393	late	no_ptf	sox17	moderate	promoter	65492933	65493313	65493325	+	6.87037	1	6.87037	NA	NA	NA	NA	NA	NA	NA	NA	NA	NA	NA	NA	NA	NA	NA	NA	NA	NA	1.62828730170933	5.40778149652357	2.81293415789597	1.76250054211899	43.5395697287222	16.3925799738674	0.693077339710399	one	low	low	none	none	none	none	none	none	none	none	none	0.468182375739892	0.459591852876473	0.507418027041449	0.601691356809799	1.05034407071296	0.969000931095548	0.7855961417217	1.08163717095983	1.31813885384531	1.0903676141662	1.5047522824613	1.008349898125	0.858796872504279	0.816613445246395	1.93208400770368	2.90723286131118	2.31488640992194	2.82328648059841	5.28468109564463	7.34553341672533	1.40820958791508	0.869749983866042	0.734139792196457	1.97377598423375	1.40949020578793	1.66767257576698	1.80613023197236	1.32741664189624	0.755544788936343	1.40389545951823	2.28268676084682	2.74993901759298	2.73624292958451	1.19975429032134	1.12680083666933	0.946911195567797	0.949958011855876	2.67998318208264	2.79849610290966	4.40413409162787	3.6871187092481	1.72352726602565	1.5058744617185	1.6499809228315	1.8560583884454	3.81834006904034	6.34140870834337	2.58009092700891	0.721883989153205	1.07153903764431
region_13309	chr5	65495394	65496261	early	ectopic_ptf	sox17	closed	naive	65495955	65495605	65495617	+	9.57407	1	9.57407	65495987	65495995	+	10.0795	10.06815	2	65495923	65495937	+	5.19512	5.19512	1	NA	NA	NA	NA	NA	NA	0.768829708375925	0.399893599222349	0.306448870422724	0.418693143409091	0.146081491064941	0.389144114624391	0.46512434714949	one	mid	mid	2_5	mid	high	one	low	low	none	none	none	0.111847702523042	0.158381969161272	0.126814895757085	0.142955070666622	0.474992234144997	0.482506672778836	0.243141286461689	1.55850313696604	1.97720828076797	2.12444923972674	1.93501774767835	1.91923254077657	0.870110126721868	0.489968067147837	4.59060958128587	3.29428935252912	3.48470569311778	5.28372499030781	8.584019637446	3.55077003064785	0.656499643901419	0.616928823772972	0.823484728303062	0.642856612134987	0.622651115129254	1.07408713542284	0.46249070638073	0.895271239197567	0.904301318232306	0.99797743791563	1.61534130293642	1.81159613997526	2.95116734575032	0.799836193547561	1.06741588852516	1.40929349263075	1.04995359205123	2.88017356260145	4.37553629639964	9.11955338475528	1.45909447295436	1.43263272992075	2.07878539769222	1.51626748739702	2.80821517127884	2.31317220574784	5.54531186210109	0.850446165107926	0.23620861911543	0.784111675288121
region_1331	chr1	82771196	82771786	late	ptf_d0	sox17	moderate	heterochromatin_const	82771420	82771380	82771392	-	8.43519	2	8.189815	82771560	82771568	+	10.5	8.872158	4	82771566	82771580	-	9.5935	8.36179	2	NA	NA	NA	NA	NA	NA	0.572131938706578	2.353367117974	0.884577634502051	1.24470602026761	2.96736515551383	1.23936115383988	1.55810551634039	2_5	low	mid	2_5	mid	low	2_5	low	mid	none	none	none	0.136344299740012	0.0957264959514893	0.166974973854173	0.310983764062476	0.465973590815161	0.488568141614264	0.231598223147848	0.967567000396623	0.439379617948438	1.63692672412231	0.656941389290504	0.472000866989296	0.553940850495044	0.163322689049279	1.11494706575046	1.50516867275207	2.12054732742001	1.63085166384864	2.51283381446747	3.79979543997519	0.559792385663688	0.669434277409746	0.64330406352496	0.806543817017187	0.647613606459336	0.819891893940919	0.642120338444199	0.722891833318945	0.652922552277436	0.826281740845433	1.11890915913152	1.35135277352154	1.38926546039826	0.399918096773781	1.03165397093271	0.634047255022995	1.09995138214891	5.00204048941726	7.3324607888301	9.30579825235734	10.7146334434666	2.88291201300685	2.53623416669758	3.91352494222574	2.30757860081693	2.74361544794692	2.55713054521325	0.97269213945053	0.40619708498065	0.544841100134852
region_13310	chr5	65501372	65501822	late	no_ptf	no_sox17	closed	heterochromatin_fac	65501576	65501386	65501398	+	13.6111	2	12.55555	NA	NA	NA	NA	NA	NA	NA	NA	NA	NA	NA	NA	NA	NA	NA	NA	NA	NA	0.783367455408156	0.448285072514244	0.581018023323642	0.749768296232245	0.265748683284064	0.885987249697156	0.551227253240482	2_5	high	high	none	none	none	none	none	none	none	none	none	0.0397816432962139	0.0531958343629383	0.0426011029985996	0.0856190105001324	0.192687513120148	0.14233122335407	0.165165980845003	0.260440455354614	0.219689808974219	0.271904252105045	0.513568602793085	0.678605081214386	0.505711826450013	0.326645378098558	0.666344871898469	1.22377186538978	1.10307908069094	1.32282481633708	3.48646237615525	2.73827710199563	0.415622576428441	0.533226855704868	0.275488771144283	0.337845068177258	0.383575665609585	1.32842133997065	0.766106787568239	0.231691612634989	0.209717053474347	0.227825813018565	0.581663525693712	0.809890981246687	1.22503210179871	0.399918096773781	0.299327776012176	0.231191148531476	0.299986740586066	0.444227910909765	0.709305901984595	2.28393412613356	0.950206722823273	0.46222957304403	0.310883082418072	0.631295818340233	0.593410299712514	0.764024089362047	1.79395410825546	0.765072886846815	0.228774751703177	0.218527208001083
region_13311	chr5	65525681	65526450	transient	ptf_d0	no_sox17	accessible	enhancer_active	65526100	NA	NA	NA	NA	NA	NA	65525952	65525960	-	10.0795	8.821953	3	65526084	65526098	-	6.74797	6.5813	2	65526216	65526226	-	7.84211	6.736845	2	0.477858083264576	8.74818164100274	10.9260262833422	1.52531669106987	1.46753540785051	1.81005225202382	0.607107993736611	none	none	none	2_5	mid	low	2_5	low	low	2_5	mid	low	0.567235455134681	0.475760280337356	0.51700170843916	0.585258139642742	0.556777388067664	0.23078478410009	0.146735241621744	3.93758168460045	5.05286560640703	2.67100834968284	1.83928878428861	1.16972139559684	0.9967368527255	2.28651764668991	4.21024310430279	1.91522196093424	2.14698753524541	1.60439603689287	1.94027028465918	0.89518434261735	1.27669152256668	0.892007284583408	1.7437683555372	1.293801501271	0.793558473596601	1.10267073863747	0.671819762795818	5.7127547027923	6.4861553192221	2.9891884768456	2.83624019279618	2.50743248616214	1.80308248448934	0.933142225805488	2.26189711714463	2.01978838603271	1.19994696234426	1.39045046743422	1.73608947172947	1.24458087764356	1.0346481386356	7.2126687578175	7.74097354083288	3.44543545043738	1.97564054948571	3.30118750727037	1.18747871230534	1.16384985906295	1.10806516063674	0.363302555673231
region_13312	chr5	65533794	65535126	early	ptf_d0	no_sox17	moderate	enhancer_active	65534430	65534407	65534419	+	13.3333	5	9.111104	65534965	65534973	+	7.67045	7.67045	1	65535112	65535126	-	9.57724	8.005423	3	65534096	65534106	+	7.52632	6.368425	2	0.362491684794818	1.64400067779746	5.57394492213052	2.27995230061591	0.782920176487147	1.65005290270554	0.621035621886706	2_5	high	mid	one	low	low	2_5	low	mid	2_5	mid	low	0.482181378324319	0.463091648145614	0.493988650871729	0.525307246441715	0.517636748303968	0.310743888479968	0.207324398369756	5.19532579470801	5.16271051089414	6.41588067905577	4.45492272708652	2.55960672720463	1.47982217074034	0.816613445246395	13.4656951585036	12.2948295441622	7.00342117042941	4.42201811191671	4.04775783866752	2.41231851646813	1.59202027058395	1.3727286866515	2.01627554155169	1.60999447813206	1.14736730535979	1.38517165720222	0.846260643141725	4.89362543640344	4.86208985330571	4.35851527340763	5.47940211871294	3.68770752219441	2.49622381714916	1.33306032257927	2.40886017303519	2.28144550993947	1.94991381380943	3.44676830460234	2.87864163074808	2.69438938444069	1.87002705178534	5.63991243054643	5.41759772033793	6.12007403019775	4.89893737631584	3.16159604575668	2.6721048200715	1.79877751136936	0.787498562465717	0.896242323688083
region_13313	chr5	65543462	65543783	late	no_ptf	sox17	moderate	enhancer_primed	65543617	NA	NA	NA	NA	NA	NA	NA	NA	NA	NA	NA	NA	NA	NA	NA	NA	NA	NA	NA	NA	NA	NA	NA	NA	0.286193820895996	0.92426660200409	1.07071391093684	1.87041566134544	0.593570441386692	1.05838170617914	0.690809417153178	none	none	none	none	none	none	none	none	none	none	none	none	0.0687788757589452	0.0596832936773296	0.0799270145612775	0.122750069042598	0.184510189367197	0.113577825611287	0.108542957228991	0.347296755263554	0.219689808974219	0.341943269440823	0.346373904741829	0.189822707487577	0.330856076401348	1.30658151239423	0.941266966864159	0.807330578050876	0.738744386683918	1.25289861142741	1.6726183202408	1.03395453332452	0.412288470373815	0.416613117316676	0.547995957158778	0.369487401690868	0.343729757356307	0.763280539775248	0.527078306801532	0.656726195211261	0.583016867785986	0.538301218815308	0.833753268737124	0.840995641235605	1.04139697764603	0.666530161289635	0.432714139268868	0.343329915920087	0.399982320781421	0.509777000557454	1.34012197938059	1.77839668478464	0.65186269840874	1.20685336502446	1.32600530607825	1.13276743510339	0.796862479597597	1.19802808710092	1.42195401927304	0.292992530864829	0.237948180601084	0.284447584581774
region_13314	chr5	65547094	65547978	late	ectopic_ptf	sox17	closed	enhancer_primed	65547695	65547246	65547258	-	11.1296	3	8.13888	65547193	65547201	+	7.42045	7.42045	1	65547082	65547096	+	10.4959	10.21543	2	65547697	65547707	+	8.82456	8.82456	1	0.381852764521359	0.560014185687143	0.82248689150307	1.18862001421262	0.483987312161497	0.706582690832855	0.476429076916995	2_5	mid	mid	one	low	low	2_5	mid	high	one	mid	mid	0.134168409649012	0.10983567590376	0.175539756152958	0.154327863555874	0.567877916076973	0.500851260342351	0.136284471261096	0.918384498233078	1.09844904487109	1.03683223130655	1.06301717864172	1.36654592505135	0.896110181113982	0.653290756197116	1.66479125568184	2.25903060895944	3.09014600310114	3.96090017397073	5.89450422642446	2.16905134490577	0.803266154829295	0.875077218667403	1.00962856334074	0.85555389523876	0.745548531358051	0.904947888255323	0.577532738023398	1.2934941465493	1.10954579155012	1.50336266838728	3.51178354331636	5.30000155997381	13.0933270527349	0.799836193547561	0.93065208061491	0.775246237607755	0.899960221758198	4.40691044595955	7.45216167332216	9.65560890531433	1.3600196740257	1.63900547854557	1.29301611551587	2.31276048310165	2.08631900012019	2.7929368343499	4.1420814260959	0.602225590522387	0.266441816435384	0.617454240720915
region_13315	chr5	65561261	65561789	transient	ptf_d0	no_sox17	accessible	enhancer_active	65561627	NA	NA	NA	NA	NA	NA	65561719	65561727	-	7.65909	7.5625	2	65561762	65561776	+	8.7561	8.7561	1	NA	NA	NA	NA	NA	NA	0.3688164175941	6.64493199536028	3.99646379138987	3.56413600059653	4.48748082283731	2.30273189409104	0.480289960543994	none	none	none	2_5	low	low	one	low	mid	none	none	none	0.38974186039552	0.343822294762279	0.386580703785121	0.557973204765783	0.846587019734339	0.361949595117063	0.154810615681572	0.965641859784837	0.878759235896875	1.09311821991222	0.883837971951151	0.462665104366718	0.483482856797096	2.28651764668991	0.976415094203288	1.73565203793355	1.7687930543843	2.16753847800445	1.13731439140405	0.569225757089858	0.838993282548643	0.636522507089657	0.549486749723672	1.2100559336335	0.790198782127639	0.678363508526743	0.666631011078258	1.85028838970547	1.72834330058837	1.40152354106759	1.67336369173663	2.24188780757308	0.826472561480227	0.933142225805488	1.16906118330141	0.805712212983039	1.14994917224659	1.16362277198157	1.73567554591702	0.716532729331821	0.652982326037291	2.1515555136042	2.14413522183585	1.61460794704417	1.74988044329995	2.51962423578642	0.893705565008051	0.463960091585622	0.507679708856011	0.236339446524383
region_13317	chr5	65694677	65694986	late	no_ptf	no_sox17	moderate	enhancer_poised	65694825	65694815	65694827	-	7.44444	1	7.44444	NA	NA	NA	NA	NA	NA	65694913	65694927	+	6.37398	6.0813	2	NA	NA	NA	NA	NA	NA	0.670661082925091	0.874701575327052	2.34453538508362	3.62581912495298	1.57321028999325	2.87225875729585	0.796053933106932	one	low	low	none	none	none	2_5	low	low	none	none	none	0.071504625636045	0.0690614022915972	0.0846366494400652	0.118822534197925	0.166089492143645	0.108074384184952	0.136284471261096	0.354126794483652	0.219689808974219	0.482021304112377	0.537464067209322	0.517233583742546	0.420169493795279	0.163322689049279	0.61550968904591	0.924488660388639	0.835709585198442	1.17353173056012	1.72460138759185	1.1025009530285	0.555508178784847	0.552820539021554	0.735630584761352	0.361399124689846	0.390295048547509	0.395584663830192	0.507756385885035	0.315970803030185	0.316811870289787	0.306450812733549	0.326419930355171	0.708510488449223	0.506021748401385	0.399918096773781	0.496219157368934	0.425002707933414	0.749966851465165	0.64087517985283	0.591467683648582	0.780536904808955	0.254443875065544	0.69118427469723	0.81812991575759	0.863349713421879	0.337299737689159	0.606893445726458	0.959093707851889	0.382536443423408	0.204425271461588	0.325934318886146
region_13318	chr5	65700189	65700525	transient	ptf_d0	no_sox17	accessible	enhancer_poised	65700317	NA	NA	NA	NA	NA	NA	NA	NA	NA	NA	NA	NA	65700310	65700324	+	17.813	17.813	1	65700336	65700346	-	7.12281	7.12281	1	1.20811969861867	3.70091408247113	3.0972450529767	1.48577261398888	0.80914237977247	0.946103790107777	0.676798420833637	none	none	none	none	none	none	one	high	high	one	mid	mid	0.150738847772997	0.122527765633611	0.0896453464208565	0.104744627539923	0.0945840886692957	0.0694308099804901	0.048499946957575	1.42652218518725	1.31813885384531	0.753925556217423	0.501657647016167	0.329744816910614	0.375711554489444	1.14325882334495	1.4614505242716	0.40622048868813	0.554480302851854	0.663300543360065	0.334358498148927	0.202284556513438	0.4328007889577	0.258148394894432	0.64330406352496	0.260996586834866	0.318767266026226	0.226306453596781	0.432791282029111	2.60043804626807	2.34995779177008	1.39110243649055	0.938446301432609	1.13822356793031	0.463346594955403	0.533224129031708	0.650505731452272	0.693573445594428	0.249988950488388	0.381272939576333	0.710547679421964	0.228858192825389	0.439079717435086	2.82667516185119	2.37254532784795	2.42087026127616	0.796862479597597	1.59846950278879	0.510882898172508	0.24822057458554	0.309684281726781	0.172745158574965
region_1332	chr1	82787529	82787758	late	no_ptf	no_sox17	moderate	enhancer_poised	82787624	NA	NA	NA	NA	NA	NA	NA	NA	NA	NA	NA	NA	NA	NA	NA	NA	NA	NA	NA	NA	NA	NA	NA	NA	1.10090309132848	4.51488379682891	2.02870301083602	1.9036417375908	0.863900282158882	1.06955814208945	0.874645968624751	none	none	none	none	none	none	none	none	none	none	none	none	0.158136121447078	0.166281049501934	0.183082879013797	0.320343099965341	0.442444051868198	0.281352372799477	0.296890469898893	0.294538182219753	0.439379617948438	0.271904252105045	0.262776555716202	0.434213894350982	0.271313798138727	0.816613445246395	1.19287266337257	1.39184338990834	1.22019427654521	0.990230477061285	1.20402092513461	1.944235037635	0.399559530203061	0.364107663679901	0.641813270960065	0.554826697889261	0.441664682255022	0.649918868378008	0.338504257256691	0.394799163437286	0.563718056088125	0.296029708156515	0.396244614388174	0.410129600621497	0.455717853069109	0.266612064515854	0.464870240847171	0.44714930937531	0.499977900976777	0.439039674281253	0.670578396955866	0.910225040826729	0.864645679382393	0.495192308775744	0.441897009195893	0.562448249810454	0.774554553296918	0.469346957559768	0.824943174000685	0.480200620378351	0.109343713174198	0.245132832411039
region_13320	chr5	65724620	65724988	transient	ptf_d0	sox17	accessible	promoter	65724855	NA	NA	NA	NA	NA	NA	NA	NA	NA	NA	NA	NA	65724918	65724932	+	7.10569	7.10569	1	NA	NA	NA	NA	NA	NA	0.708280267462106	21.4598621291949	28.4353307226913	1.28323313077184	10.8322920136443	7.86618930585826	0.496269390713255	none	none	none	none	none	none	one	low	mid	none	none	none	0.484344959546042	0.466013047245133	0.448162321492481	0.559520644011679	0.515089803969361	0.36151105192809	0.176756746757453	1.23966463418604	0.988604140383985	1.43231088360703	1.2419757267451	0.635706305116781	0.531711880842127	0.326645378098558	1.79440877540797	2.0832934854528	1.67141917039689	1.28501864395775	1.80775908724365	1.26715759709148	0.755578945750149	0.577741457139601	0.732648999631563	0.96024077970197	0.782034748142367	0.621613191295173	0.771295539285802	2.44340845584688	2.53590345339003	1.78020284200228	1.87103544860284	1.84097346581487	0.997173175264157	0.266612064515854	1.3158591706595	1.12689552746123	0.849962431660521	1.1912090801769	1.69529233763846	2.03088544128185	1.74280511425256	3.49360722548921	2.94671337778397	3.06591709976882	1.81948506538096	2.36071321438093	1.43750887246504	0.382536443423408	0.50259098286711	0.450950912651344
region_13321	chr5	65727731	65728159	late	no_ptf	sox17	closed	heterochromatin_fac	65727954	65727956	65727968	+	11.5185	1	11.5185	NA	NA	NA	NA	NA	NA	65728050	65728064	+	6.4065	6.4065	1	NA	NA	NA	NA	NA	NA	0.803679963602421	0.702394413658523	1.37860751863482	1.20705169099111	0.392507717510694	0.728219356410227	0.680506719564505	one	mid	high	none	none	none	one	low	low	none	none	none	0.0585912521768233	0.0644045689246372	0.0684374712181495	0.0757178553867596	0.347555642703232	0.262369667298254	0.178442888785849	0.202615400586394	0.109844904487109	0.207366446261311	0.537464067209322	0.412764506302179	0.442398463448196	0.163322689049279	0.84808268335435	0.637981453700963	1.88841367254001	1.62329912308254	2.75885151433939	2.9681254631641	0.443953681502546	0.183385640540291	0.732648999631563	0.393041458203456	0.391739699594858	0.593585440344138	0.497378882449912	0.422800550519115	0.312339290133255	0.416339126179637	0.860962261825725	1.10423861265906	1.39042694710018	0.933142225805488	0.338109917492265	0.425002707933414	0.399982320781421	1.13084822715772	1.65656483260973	2.83561283811713	1.90041344564655	0.466677687494304	0.539921745411329	0.586061056257893	1.07528096792163	0.991576057062333	1.50244433958376	0.691769503080965	0.126378231370943	0.292481823973182
region_13322	chr5	65728641	65728907	early	no_ptf	sox17	moderate	enhancer_poised	65728812	NA	NA	NA	NA	NA	NA	NA	NA	NA	NA	NA	NA	NA	NA	NA	NA	NA	NA	65728897	65728907	+	10.1228	10.1228	1	1.236907944831	0.959066825718662	1.87106105958832	2.48564610479565	0.954725395899974	0.633541754687493	0.588624936465703	none	none	none	none	none	none	none	none	none	one	mid	high	0.0585169999087334	0.0533060490178975	0.079185511929359	0.0992511591175877	0.296946382314772	0.252000902383292	0.105075267974977	0.595122990476396	0.768914331409766	0.613847521545868	0.716643273899896	0.47433480764494	0.193313634962386	0.326645378098558	1.43393173987632	1.22249426555843	1.89848867120988	1.55150651725575	1.40496635582243	1.0631956892788	0.315347553915825	0.441534035434724	0.27399797857939	0.352119656982906	0.39509939106382	0.339251235796321	0.357826178173187	0.685564484444762	0.895356157919241	0.480518428254393	1.48479092813597	1.16011296905595	1.11911854265169	0.399918096773781	0.321997207318539	0.312863940544803	0.249988950488388	1.16621689029582	2.2472046646334	1.24458087764356	0.765570880453732	0.663037328656446	0.736285496332773	0.623424882857754	0.699588244857968	0.799102453605845	0.840950702917806	0.345884751540483	0.143780518770567	0.380509754198919
region_13323	chr5	65731205	65732093	early	no_ptf	sox17	moderate	enhancer_poised	65731740	65731730	65731742	+	14.5278	3	9.398153	65731882	65731890	-	8.13636	7.806815	2	65731912	65731926	+	5.3252	5.3252	1	NA	NA	NA	NA	NA	NA	0.745244390705915	1.43708196653274	4.04377378746237	2.29326525442152	0.388372996617227	2.31585598111633	0.739033343335661	2_5	high	mid	2_5	low	low	one	low	low	none	none	none	0.296083843699139	0.339021312347778	0.390731382156572	0.481362897419287	0.91445808065657	0.63799810123894	0.633563961021718	1.10119810595844	1.42798375833242	1.23044564883776	1.51681034396301	1.09370352817221	1.11919495520768	0.816613445246395	5.2968146464065	6.32506829533479	4.55924782915476	3.99493007596701	6.53632781900122	8.65607716403223	0.926536872895889	1.21426396422925	0.64330406352496	1.0532658150464	1.49734605627976	1.27236583806858	1.40822712601244	1.45318554870635	1.32820800533753	1.71674278376562	2.48945751097857	2.08347999724571	3.1073848002296	1.59967238709512	1.15405416799614	1.03690336151451	1.19994696234426	2.89219516091125	3.78717305634448	9.20830798061322	6.69990394357129	2.35068899914341	2.66693381498483	3.04438761190158	2.3290253462487	2.50360083585733	3.51959850122867	1.82730893885592	0.337750695674496	0.856927571517349
region_13324	chr5	65752005	65752698	late	no_ptf	sox17	closed	enhancer_poised	65752142	65752528	65752540	-	15.1296	2	13.50925	NA	NA	NA	NA	NA	NA	65752035	65752049	-	8.12195	8.12195	1	NA	NA	NA	NA	NA	NA	0.684413555028662	1.393829427712	1.10008834009899	2.29052167187387	0.740070020332864	1.19796422397685	0.609742978648929	2_5	high	high	none	none	none	one	low	mid	none	none	none	0.0904291006904473	0.09095944792957	0.0962297249620772	0.140421606759631	0.165828095554597	0.185202003109449	0.144407547919533	0.661062004713405	1.42798375833242	0.546559109956112	0.704732318122977	0.645485989887361	0.501940741710817	0.489968067147837	1.40341436810093	1.57013571307768	0.926793258700197	1.2736898328086	1.90736795281669	3.62938055814724	0.508477151732429	0.505642320186141	0.732648999631563	0.591464152501579	0.65913733191357	0.763558465907048	0.512945137602597	0.743212876963019	0.932545290243231	0.681105520605048	0.705906195903919	1.08810980209809	1.4475852598508	0.266612064515854	0.768542258298273	0.812625826737292	0.699969061367488	0.78234983240523	1.22186983523212	2.02567771080702	1.92408207373646	1.04907925430103	1.32537674909711	1.0816525883511	0.819170405898276	0.642236405547356	1.19266366336934	0.496441149171079	0.379075241429125	0.341195002028185
region_13325	chr5	65758078	65759024	late	no_ptf	sox17	closed	heterochromatin_fac	65758423	65758408	65758420	-	10.9722	2	8.87962	65758976	65758984	-	12.3409	11.625	3	65758701	65758715	-	7.34146	7.34146	1	65758881	65758891	+	7.15789	7.15789	1	0.80852088187579	0.321945072778418	0.448246875743395	0.332714634795016	0.199929793131781	0.432077971117378	0.592356140351537	2_5	mid	mid	2_5	high	high	one	low	mid	one	mid	mid	0.0995663622218738	0.10511508142023	0.103227553666476	0.125387331078357	0.352793486284192	0.32147175762809	0.232144369624444	0.622636519448758	0.219689808974219	0.686637144627667	0.656941389290504	0.790075980621687	0.929254866202228	0.653290756197116	0.702778108114792	0.522100971194547	1.78096478988272	2.31683156378141	4.33704406763237	2.41807675423311	0.778430912326475	0.716612496245159	1.00664697821095	0.754440582893303	1.10896604815387	0.735252788824213	0.965058340548204	0.577917336552836	0.386717554781235	0.755705927256838	0.933039697498108	1.33810425824291	2.12353329756818	0.399918096773781	0.617124978857349	0.358562903607728	0.899960221758198	1.33787196935781	1.26246000641691	4.87915345376665	2.08281003275899	0.644862684126723	0.62145188634557	0.743387298139817	1.25106353514809	1.02335826134343	2.15130469549611	1.29004546350445	0.308253036760301	0.640523696504374
region_13326	chr5	65760677	65761689	late	ectopic_ptf	sox17	closed	heterochromatin_fac	65761264	65761229	65761241	+	9.82407	8	8.003471	65761026	65761034	-	8.93182	8.261365	2	65761072	65761086	+	6.65854	6.07317	3	NA	NA	NA	NA	NA	NA	1.38490226207792	0.508625186917103	0.501165463839941	0.622619764970755	0.200154615051871	0.707040699070322	0.511809140762634	6_more	mid	mid	2_5	low	low	2_5	low	low	none	none	none	0.10389620460048	0.106673355323203	0.133534649442118	0.114167183396892	0.397670827917099	0.404501315903589	0.308979679689329	0.669232640397018	0.768914331409766	0.751174950471401	0.621061416234949	0.92766414938908	0.951881374637406	0.816613445246395	0.766301759100664	1.80189667809052	2.71195152224003	4.19524628046397	7.89629794618897	8.30182858998244	0.672132429335926	0.57241422233824	0.827957105997742	0.688773534454246	0.590969240861249	1.35769975851478	0.975435843983328	0.832429351545353	0.853694445438719	0.965061449571977	1.94131068296372	2.56100513539342	3.02966323522393	2.13289651612683	0.636789870632253	0.559288076763921	0.449980110879099	1.86061956148654	2.87760681621694	6.88064067254733	3.35950791860091	0.564699239591	0.786083560666929	0.338265290211287	1.15378930040846	2.10493979793936	4.62477619032281	1.31440625669355	0.302309866998232	0.82835272061692
region_13327	chr5	65762756	65763100	transient	ptf_d0	no_sox17	closed	enhancer_poised	65762929	65762917	65762929	+	6.34259	1	6.34259	NA	NA	NA	NA	NA	NA	65762902	65762916	-	8.54472	7.504065	2	NA	NA	NA	NA	NA	NA	0.801176306752453	4.40536487205788	1.12516057069712	0.910277751262558	2.38879418100698	1.63031641880345	0.755276366649506	one	low	low	none	none	none	2_5	low	mid	none	none	none	0.0281435880392305	0.0235398920648566	0.0312136886000534	0.0134268280503037	0.00931685785041273	0.0256028533185476	0.0386907282707407	0.496084848927337	0.329534713461328	0.341943269440823	0.465777673960612	0.27751027819043	0.167313580570273	0.816613445246395	1.43178989174767	0.865909619219758	0.578823773848707	0.489439965818862	0.797772794629902	0.704641245198562	0.352647439770043	0.319593062245169	0.458651021052174	0.152505771978865	0.156023941544151	0.480362732012797	0.233839729049147	3.88052160701851	6.13969098584965	1.17772232111222	1.23585503738768	1.13822356793031	0.548696901847368	0.533224129031708	0.812805122034977	0.559288076763921	0.399982320781421	0.439039674281253	0.512977859059981	0.59317218049788	0.694643220129181	2.34986390310016	2.7985762987438	0.914464560174164	0.94497543416544	1.02157788357353	0.713343147305958	0.337764487144118	0.177790102480352	0.198971209737298
region_13328	chr5	65765016	65765710	early	no_ptf	sox17	accessible	enhancer_active	65765263	65765216	65765228	+	8.91667	3	7.435187	65765240	65765248	-	9.65909	9.460225	2	65765376	65765390	+	9.1626	6.827235	4	65765359	65765369	-	7.73684	6.36842	3	0.430983416615948	5.52766958461684	1.77048606421304	1.20587087904108	4.68770855082331	3.30882656487931	0.526966898891042	2_5	low	low	2_5	mid	mid	2_5	low	low	2_5	mid	low	0.486516657241594	0.478858839801343	0.55369978074915	0.703158805012321	1.11202402906192	0.89546239978426	0.59195168997356	0.865945613528526	0.659069426922657	0.759426767709466	0.919717945006705	0.735507501245859	0.572398735408765	0.326645378098558	2.07610347406606	2.73532853729858	2.59652437774142	2.8516302427457	4.50508716647771	4.73428504634223	1.08629781033878	0.592007905654925	1.10195508457713	0.998069425020205	1.17377444773722	1.10280970170337	1.30356259780489	1.33283024946219	1.01586871520428	1.07897435608126	1.67020983944151	2.31849860396258	2.83491490907921	1.4663663548372	1.16755158423984	1.28883535130875	1.39993812273498	2.92591869899658	3.03644913155019	6.76937536972656	3.34599416311313	1.94779835086692	1.81675754413658	1.93125128162056	2.75201476509269	2.07137721588836	3.41227807414771	0.944160711963972	0.373559293553639	0.76493525027196
region_13329	chr5	65795756	65796257	transient	no_ptf	no_sox17	moderate	enhancer_primed	65795968	65795899	65795911	-	11.6852	6	8.49383	NA	NA	NA	NA	NA	NA	65796035	65796049	+	10.7398	10.7398	1	NA	NA	NA	NA	NA	NA	0.626866271912689	1.54446246427906	1.46519907959337	2.1078970975103	0.349880950147371	0.484184100268114	0.647266197628341	6_more	mid	mid	none	none	none	one	mid	high	none	none	none	0.0860313836338423	0.0768366065298862	0.094437526395891	0.0764281128899972	0.0809379391868164	0.0697498689493443	0.0710399271086604	0.396911981432831	0.659069426922657	0.344693875186844	0.310567484548674	0.353528145615062	0.527940796102931	0.653290756197116	2.01129471420299	1.45425523057126	1.05229540186868	0.820146169903132	0.856666660147915	1.10082360172926	0.556333090345109	0.227900241975024	0.734139792196457	0.531272641376673	0.337010374418383	0.622030080492872	0.343693008974251	0.931095346520605	1.10954579155012	0.830306333908628	0.694103900671118	0.627866435644372	0.698447101142278	0.133306032257927	0.483100591861757	0.469295910817206	0.399982320781421	0.842710685424407	0.512356970341298	0.669271601988176	0.779084635941512	1.0826327010762	1.17818250552867	0.825985886822018	0.521124834452535	0.878690262097141	0.458128036082263	0.488320884774715	0.21960132280527	0.186641655224144
region_1333	chr1	82815717	82816729	late	no_ptf	sox17	closed	heterochromatin_fac	82816309	82815994	82816006	+	11.1204	6	7.925932	82816363	82816371	-	8.97727	8.97727	1	82816237	82816251	-	6.86179	6.74797	2	NA	NA	NA	NA	NA	NA	1.19700343440974	0.552472239539824	0.700433496714667	1.28490268476887	0.283941603674532	0.926161761781094	0.581038839617082	6_more	mid	low	one	low	low	2_5	low	low	none	none	none	0.0971119038245483	0.0988894972958241	0.0861514976688299	0.127936800848509	0.414125318323233	1.03432401974524	0.693108527415147	0.86987349983655	1.2082939493582	1.03133101981451	1.12271906325112	0.818527190637424	1.15988180977432	0.979936134295674	1.21618906182985	2.09095908444089	1.84392020420341	2.47178905513295	11.7630169191734	16.5039672694427	0.798323240219074	0.872413601266723	0.732648999631563	0.853651930042364	0.597688623799173	1.30025462595371	1.33845077387408	0.604236003717552	0.489339791440143	0.662635229901624	0.988809334658936	1.0322354457012	4.53208383442152	0.666530161289635	0.957685965398198	1.08811017815256	0.849962431660521	1.31971314115802	1.22290464976326	9.26839265760885	8.33124013103596	0.811547375297275	0.753094370104541	1.04428876175124	1.79363511503239	0.942254670659335	5.62716020958717	2.3481108812161	0.360301161746726	1.32581889115092
region_13330	chr5	65856314	65856593	late	no_ptf	no_sox17	closed	heterochromatin_fac	65856449	65856385	65856397	-	8.50926	3	7.70679	65856349	65856357	-	7.44318	7.44318	1	NA	NA	NA	NA	NA	NA	NA	NA	NA	NA	NA	NA	0.987830285028115	0.354467836610888	1.2559791337431	0.812464785635122	0.704881522887817	0.94460617748129	0.656171639333505	2_5	low	low	one	low	low	none	none	none	none	none	none	0.0268057717300966	0.0188081399630755	0.0379848690983495	0.0358815766864345	0.0276098760778515	0.0443065451152238	0.0785691546918921	0.301938299705907	0.109844904487109	0.479270698366356	0.453866718183694	0.218273917503313	0.301084937270037	0.163322689049279	0.23128788543125	0.174459523675298	0.532233568683554	0.438416847098857	0.448690830101472	1.60318029041438	0.358223180528052	0.294672144127122	0.549486749723672	0.260996586834866	0.245794832457593	0.226028527464982	0.333315505539128	0.199047252204012	0.214189633630879	0.192537906224267	0.0992864287609815	0.154374553912016	0.206521349811564	0.266612064515854	0.328812797275047	0.30595032679055	0.199991160390711	0.411453366085921	0.236504288296942	0.36952171814732	1.11796992681939	0.248544333768655	0.327377677699266	0.247795766046605	0.203452179885084	0.351120029284876	0.383275342560661	0.480200620378351	0.117145349789331	0.142223792290887
region_13331	chr5	65960080	65960581	transient	ectopic_ptf	no_sox17	moderate	enhancer_active	65960431	65960376	65960388	-	8.43519	4	7.252318	65960448	65960456	+	8.15909	8.15909	1	65960195	65960209	+	7.25203	7.25203	1	NA	NA	NA	NA	NA	NA	0.473351889855154	5.57325017378922	5.15971487859747	2.83796092112224	1.85847253319675	2.42373676578549	0.757551752403024	2_5	low	low	one	low	low	one	low	mid	none	none	none	0.265584374574686	0.227632831737195	0.315977430086634	0.352221340337085	0.281199867468128	0.127735252888191	0.0929860581845406	0.721104019606615	0.439379617948438	0.8239645735532	0.728554229676814	0.571802063118374	0.46839851784031	0.326645378098558	1.43941923469152	1.73820723759624	2.44248528991898	1.16975546017706	0.662632027627057	0.634417474195356	0.776401986366657	0.619592441173653	1.00664697821095	0.735881647479423	0.507917732885731	0.367417949813257	0.542644561954217	1.32448520894749	1.3340890765658	0.969086042635174	2.58009549680189	1.40261950048678	0.627579953554956	0.533224129031708	1.12435916593284	1.01475676007262	0.899960221758198	1.69579784410584	1.22269768685703	0.645641038316354	0.49761324990041	1.61516303473693	1.75109344150238	1.54775122932694	0.955698806881323	0.617575712345858	0.36726781364354	0.398776972216137	0.366184878825091	0.268807328192111
region_13332	chr5	65966655	65967003	transient	ptf_d0	no_sox17	accessible	promoter	65966794	NA	NA	NA	NA	NA	NA	NA	NA	NA	NA	NA	NA	65966957	65966971	+	6.5122	6.5122	1	NA	NA	NA	NA	NA	NA	0.263989127895445	3.17618515515716	7.44340534379695	1.59354091992424	10.0973404523734	5.02534996316043	0.550265007885698	none	none	none	none	none	none	one	low	low	none	none	none	0.165634219583123	0.138184742634381	0.141200888330177	0.188984637086889	0.469282994796127	0.12378706104182	0.0554353254656012	0.747970274044456	0.659069426922657	0.683886538881646	0.417986745128139	0.329744816910614	0.304856022009234	0.489968067147837	0.962441517192784	0.576847212869388	0.959114991538371	1.32093668114555	0.210485798442103	0.0994649269574829	0.550970744888594	0.413949499915996	0.641813270960065	0.504625428961771	0.242435140988631	0.338973309664522	0.233839729049147	1.93740316225556	2.27110694696557	1.07257784456742	1.81211195914688	2.91871504791666	0.584517637875001	0.133306032257927	0.674715574633873	0.603581279647711	0.599973481172132	0.820312613857587	1.45796019771661	0.287654637827695	0.227416364089984	1.45123042138323	1.58709032416217	0.84760784245692	0.908402111100993	0.854029568895642	0.292867795847055	0.240100310189175	0.145638985623631	0.111322852759185
region_13333	chr5	65968008	65968579	transient	no_ptf	no_sox17	moderate	enhancer_primed	65968309	65968273	65968285	-	11.4167	1	11.4167	NA	NA	NA	NA	NA	NA	65968529	65968543	+	5.5935	5.39431	2	65968036	65968046	-	9.94737	8.44737	2	0.482670139269429	2.73572393264988	0.785074674507429	0.859868893716809	1.37980610449704	1.12361140160191	0.410574848768109	one	mid	high	none	none	none	2_5	low	low	2_5	mid	mid	0.195780080611442	0.171053105182176	0.187584724852873	0.220579160563751	0.162584735840747	0.0620530600053373	0.0952660492881435	0.746914435151397	0.878759235896875	0.619348733037911	0.370342922020465	0.438881775662271	0.163542495831075	0.163322689049279	3.63965273366851	2.65886309849084	1.46910182605362	1.18865854636672	0.293643498093899	0.371973254474128	0.444714875466831	0.341850362962535	0.364833707250887	0.355212812885219	0.449828716240295	0.367278986747357	0.432791282029111	1.03173760104033	1.00692355489121	0.919352438200646	0.779335282559923	0.795489504835027	0.256438082909867	0.133306032257927	0.560122230861918	0.462382297062952	0.749966851465165	0.600318280086217	0.789037504010564	0.281886978998364	0.227416364089984	0.793337051031927	0.67093567218915	1.01280501982132	1.23411729520535	0.608673823496358	0.346075333662418	0.354005015936847	0.341835398583502	0.361938369180371
region_13334	chr5	65975331	65975982	transient	ptf_d0	no_sox17	moderate	enhancer_active	65975693	65975669	65975681	+	6.98148	1	6.98148	NA	NA	NA	NA	NA	NA	NA	NA	NA	NA	NA	NA	65975927	65975937	+	13.5965	10.271935	2	0.200189814459336	4.42234577886444	9.12884277891894	1.18827622504722	5.45494940466169	3.18338982011957	0.446813375227246	one	low	low	none	none	none	none	none	none	2_5	high	high	0.305212954633801	0.311008358778185	0.246129367500549	0.312162182616487	0.126222837089578	0.0568686775478569	0.0525614852867933	3.05097802578708	3.95441656153594	2.51992789202721	1.62422960454248	1.04380293010767	0.747254485457431	0.326645378098558	3.11647058888094	2.36596789264643	1.20592580421823	0.976991796446196	0.646180861705813	0.499001986086652	0.884302941271826	0.592007905654925	1.00962856334074	0.548640386084635	0.594328932330211	0.791169327660386	0.403091857677492	1.6956476562147	1.9959567891563	1.22343133248355	1.30522917109281	1.10135831737673	0.513263328053706	0.533224129031708	2.22382272457973	2.16098736861747	1.99991160390711	1.09029132739111	2.01277000539873	0.569541616826058	0.467226856039197	4.10148206368517	4.53380370194614	3.55164684556701	2.05682972515152	1.97959135858486	0.627667875931235	0.488320884774715	0.412140254742719	0.302259823105074
region_13335	chr5	66003756	66005686	early	ptf_d0	sox17	moderate	enhancer_active	66004402	66004396	66004408	-	9.25	7	7.671957	66004805	66004813	-	9.77273	8.363637	3	66005339	66005353	-	7.50407	6.178863	4	66004552	66004562	+	10.7018	8.514633	3	0.485689983663055	3.26895777382513	8.95944235954285	3.27393784985847	3.16537566198898	2.99243125156012	0.469496937682842	6_more	mid	low	2_5	mid	low	2_5	low	low	2_5	mid	mid	1.25467722386647	1.46589180242059	1.45804536124034	2.10824034418638	3.90723777250404	2.14210713184595	1.08006351272117	11.0313924784487	15.9275111506309	13.4786161486096	11.1430048605863	7.70304743246636	2.25267917180762	1.63322689049279	18.5024180262064	14.0368695812525	15.6530473598489	16.2915451560371	23.2080504655697	29.9019900524461	2.51804614006843	2.44545799437452	2.84423264754943	3.67917787912207	2.90539161102035	2.5724815009564	2.92630753194998	4.62986307578847	4.84419953267958	4.30073248284672	8.43853333073569	10.5193548520423	8.19656860285274	1.86628445161098	4.59218233655621	4.18909512858358	4.44980331869331	12.90500748795	14.7086161924384	19.859145399415	12.3268577373007	8.87194591370787	10.0329315632183	9.38864460169849	8.51559958077707	11.2088706749904	11.6549613178275	3.70311845989147	1.58794694021917	3.75240858692161
region_13336	chr5	66023978	66024663	early	ectopic_ptf	sox17	closed	heterochromatin_fac	66024294	66024339	66024351	+	9.86111	3	8.089507	66024246	66024254	-	12.8295	10.337093	3	66024052	66024066	-	6.30894	5.79268	2	NA	NA	NA	NA	NA	NA	0.748545907066096	0.589819669106666	0.917260450406667	1.04203511401259	0.378310768518339	0.724692484518545	0.443573262924038	2_5	mid	mid	2_5	high	high	2_5	low	low	none	none	none	0.0983035240441806	0.120817150431834	0.113543285048117	0.244507099565721	0.733944287860124	0.47664412711934	0.115526038335626	1.02969900668105	1.31813885384531	1.10687124864233	0.967582426701577	1.92856830339915	0.780796709327938	0.489968067147837	2.06255826668127	1.97891140142851	3.62447630861324	4.75838872157555	3.64323740770456	0.570903108389093	0.659974138733614	0.616928823772972	0.82646631343285	0.95096131199503	0.908291855840127	0.339390198862221	0.602043410657456	0.69809159983234	0.965261842410691	0.51580633504869	2.08096005102973	3.51662978470513	1.98749193310996	1.06644825806342	0.900997593855886	0.894298618750621	1.14994917224659	4.99356200268321	9.02733920065612	5.22616446495114	0.66649608152507	0.8728283663279	1.07984349082266	0.953819237586562	1.7748692127796	2.52648115128892	2.02414981560938	0.240100310189175	0.290850749360677	0.896242323688083
region_13337	chr5	66042347	66044281	early	ptf_d0	sox17	moderate	enhancer_primed	66042760	66044106	66044118	-	11.3611	5	8.459258	66042702	66042710	-	12.8295	8.874991	7	66042592	66042606	-	7.26016	6.207315	4	66043698	66043708	+	8.82456	7.289475	2	0.381948151167361	2.07330669722436	1.98058391853305	2.26426836919872	0.827925257782746	1.21088304941381	0.45798413643652	2_5	mid	mid	6_more	high	low	2_5	low	low	2_5	mid	mid	0.690285953331058	0.602593062438151	0.788708952988228	1.0830182014442	1.97051116058072	1.12497094800893	0.362728863126533	2.60748197471033	2.85596751666485	2.86737237296007	2.80687121099019	2.48636672258365	2.01530513632166	1.95987226859135	10.994741950499	11.7893373707752	13.3503326854254	12.8257276191854	12.9816852701381	6.45297759283918	2.1032640489912	2.28432965455159	2.37812766367279	2.14745343131336	2.43540474596628	2.88314913353808	1.49732539906729	5.28400240729599	5.69342139796177	4.19795992475257	10.6223842131494	8.79013009902121	6.61371630301167	1.59967238709512	4.96652385609162	4.56148525969981	4.49980110879099	18.5054682709305	22.1216364349193	14.0904294514366	4.40655018509575	12.3644097303357	13.402847405483	13.0938209230577	9.85053313476993	12.5764920501163	8.397573581787	1.94933390899996	1.17672058193333	1.58702020234478
region_13338	chr5	66062764	66063425	early	no_ptf	sox17	moderate	enhancer_primed	66063109	66063083	66063095	-	12.3426	3	9.854943	66062934	66062942	-	9.39773	8.98106	3	NA	NA	NA	NA	NA	NA	66063027	66063037	+	8.19298	8.19298	1	0.416951058279643	0.818661848150322	1.11184523709735	1.90840149974791	0.95683829505036	1.56949130676625	0.771870781064103	2_5	high	mid	2_5	mid	low	none	none	none	one	mid	mid	0.171973724001837	0.186772481771959	0.207493544150627	0.223976973382616	0.287890921053408	0.211283444881278	0.0814429948706998	1.67395595224808	2.19689808974219	2.1807352283324	1.58842318434933	0.906214761340276	0.453711717665785	0.163322689049279	4.81177921633819	3.82150072304904	2.64649068561789	2.26203217467835	2.14211758539258	1.14180621677819	0.735770764737491	0.453136866549365	0.638831685830277	0.798455540016165	0.471431516101415	0.480779621210497	0.771295539285802	1.2469375233211	1.6167759036164	1.221778657871	1.20414054102032	0.901477627064133	1.49711483071513	0.666530161289635	1.11503249541396	0.969057797009695	0.699969061367488	1.35767592261037	1.61825125339345	2.02623763916152	0.779084635941512	1.74970942616767	2.02961589033921	2.23604197908939	1.99258678942845	1.51202477879499	1.84242937073194	0.427308399702697	0.183306050355837	0.379750607703672
region_13339	chr5	66076812	66078020	transient	ptf_d0	no_sox17	moderate	enhancer_poised	66077407	66077440	66077452	-	13.3704	2	10.67594	66077486	66077494	-	8.88636	8.03977	2	66077457	66077471	-	6.38211	6.264225	2	66076831	66076841	+	7.94737	7.561405	2	0.815756372189784	1.42943210467726	2.06691043288721	2.6529341696906	1.1705036264084	2.43759305275448	0.414677956498527	2_5	high	mid	2_5	low	low	2_5	low	low	2_5	mid	mid	0.361917456294625	0.36246397044131	0.387414882713632	0.455219498821917	0.456511455191566	0.327573271727826	0.270288951418589	3.92597384338882	4.83317579743281	3.09674366518956	2.62761845143721	1.82220920745113	0.93719457446288	1.14325882334495	9.22699522023482	6.86486511309513	3.25385140412056	2.22044973191599	2.95806924548546	2.38643206311233	1.40322696461686	1.41990690548691	1.46678879182802	1.41038059312802	1.44933611404121	0.933114602272258	1.20927557303248	4.17798330731282	5.41239016892423	3.6686413228381	4.08930412935116	3.64277575881011	2.28776665616773	0.399918096773781	1.91547205372612	1.37191390350121	1.39993812273498	2.77571269823992	2.24823947916454	3.40403459823419	2.06929627727121	5.16554003957814	6.36768439834506	5.33344282078813	2.57259287324611	3.65382331874804	2.94987043845168	1.20050155094587	0.449807319474926	0.601968090828887
region_13340	chr5	66078364	66079390	early	ectopic_ptf	sox17	moderate	enhancer_primed	66078976	66078963	66078975	+	10.3056	5	8.368528	66078508	66078516	-	10.0114	9.47161	2	66079343	66079357	-	7.80488	6.54878	2	66078613	66078623	-	16.5789	15.1754	2	0.514338652472773	0.898752908601817	1.08149311342146	2.06313535837308	0.199651028529748	0.648086217000074	0.68454748641191	2_5	mid	mid	2_5	mid	mid	2_5	low	low	2_5	high	high	0.350655336361357	0.459523764865358	0.397544536820142	0.500232687833837	0.731450945704762	0.405658067558886	0.202716713563941	4.24202900329182	6.37100446025235	4.97531797821068	4.07274240215152	3.11696122424114	0.725025515804513	0.326645378098558	6.88994322821359	4.61861050244914	3.80413823331532	3.75494129817359	3.74284627327761	1.67004935881911	1.08708198561918	1.16974936279453	1.19577239837842	1.06754040385205	1.14689691598553	0.791586216858083	0.652497841879322	1.65874034754753	1.90675229296699	1.45765365701596	2.60955724152987	2.60420534952796	1.94636542859987	0.666530161289635	1.78299203614988	1.3802332774346	1.69992486332104	2.85682649777315	3.70495789944378	3.48646160690831	1.30260576918893	3.89557908469436	5.76178427180896	4.00788370024783	2.68681334792848	3.06473365072059	2.67301017152174	0.744661723756618	0.561068952185892	0.974669072386386
region_13341	chr5	66079696	66080065	late	no_ptf	sox17	closed	enhancer_primed	66079891	66079827	66079839	+	11.8704	1	11.8704	NA	NA	NA	NA	NA	NA	66079712	66079726	+	7.52033	7.52033	1	NA	NA	NA	NA	NA	NA	0.642681021185453	0.371569128155276	1.55552520660589	1.90047297380614	0.920940256234959	1.19018696637771	0.437719199652802	one	mid	high	none	none	none	one	low	mid	none	none	none	0.0613655570240995	0.0580637624869488	0.0828545820742251	0.0869540089313857	0.164591661795727	0.17407563603666	0.094126053736342	0.63650472231609	0.768914331409766	0.888502379396937	0.322478440325593	0.635706305116781	0.308627106748431	0.653290756197116	1.17212648266967	1.10022578389529	1.06237040053855	1.37951234063167	2.18628798453109	1.11088770952467	0.306831179137433	0.272414843409756	0.27399797857939	0.460610471838908	0.579445515407014	0.70639125947778	0.403091857677492	0.437948761181761	0.406016366479098	0.484543021317587	0.65103765939884	0.511510093418959	1.20485601177763	0.666530161289635	0.537491821186249	0.627133641268741	0.64997127126981	0.997155929548089	0.828178934851752	1.64926847712137	0.864645679382393	0.552933230483633	0.703610584260961	0.540826294175552	0.73261954387453	0.43756475327867	1.570754054866	0.45166919289179	0.199913346665998	0.242201703782154
region_13342	chr5	66080819	66082712	early	ectopic_ptf	sox17	moderate	enhancer_active	66082153	66082331	66082343	-	8.5463	4	7.1875	66081454	66081462	+	11.4545	10.215885	2	66082687	66082701	+	5.95935	5.585365	2	66082031	66082041	-	15.193	9.456147	3	0.549638353817929	1.26631168133213	3.92323958466313	3.02708020918809	3.28527682720594	4.03606948364835	0.526850670470069	2_5	low	low	2_5	high	high	2_5	low	low	2_5	high	mid	0.590512567293862	0.580588667501937	0.767768296922597	0.88268887451592	2.37118493459232	1.48054001532171	0.826423753300217	8.43686466798548	9.11712707243008	12.2756765572321	8.59942507534915	8.03657228639226	2.00399188210407	1.63322689049279	9.61927473641905	13.4472463700697	7.93359053184093	11.5501496511852	12.8301693777634	10.8761752317824	2.24150664468714	1.98166665822243	1.9224582277504	3.14242970043126	2.41235729505781	2.85567723485064	2.51283817083737	4.22496262534584	4.48738154792234	4.46840358685372	7.66865960506115	10.1599176053698	8.70181602678618	0.666530161289635	2.42623941030958	2.11809992591282	2.99986740586066	6.21140839779395	9.30319188270045	14.1538736985593	8.05088837262342	4.99900938367179	5.13781815753879	5.81917256658632	5.05241201724162	7.46148112116899	9.90948247204854	2.98698816362141	1.01212915857618	3.95858352930272
region_13343	chr5	66089603	66089952	early	no_ptf	sox17	closed	enhancer_primed	66089780	66089676	66089688	-	9.52778	2	9.064815	NA	NA	NA	NA	NA	NA	NA	NA	NA	NA	NA	NA	NA	NA	NA	NA	NA	NA	0.722369077118112	0.349392541989691	1.2223684814205	1.52163901913807	0.60184113999133	1.67340368881171	0.407820345074734	2_5	mid	mid	none	none	none	none	none	none	none	none	none	0.0409105417022095	0.0502687468413183	0.0517321665364627	0.0562662842983524	0.0926706021234998	0.0774466778933513	0.0808491457954945	0.568107267538693	0.768914331409766	0.546559109956112	0.597239504681113	0.334412698221903	0.297313852530842	0.489968067147837	1.22339003514797	1.21738386623304	2.10459080373736	0.799354948521942	2.21400721774835	2.10218227650103	0.279912427922912	0.369434898481263	0.183162249907891	0.460610471838908	0.28564074071087	0.423890340913027	0.467679458098292	0.459160155566124	0.559245475931592	0.399521510088762	0.437959204676826	0.341006728945973	0.769314248729602	0.533224129031708	0.27069915580508	0.30595032679055	0.349984530683744	0.305347376671621	0.473836428218795	1.76630143877148	0.594448793571968	0.316734037254871	0.37654718505227	0.255666701529085	0.688003691273172	0.377561100256274	0.969010934254771	0.443548928495425	0.179221347446831	0.272723070066232
region_13344	chr5	66095097	66095542	transient	no_ptf	no_sox17	moderate	enhancer_primed	66095284	66095257	66095269	-	14.1667	7	9.226194	66095453	66095461	+	8.18182	8.0625	2	66095226	66095240	-	5.77236	5.77236	1	66095198	66095208	+	7.68421	7.68421	1	0.379278476221213	0.685685273985681	0.860485809819755	1.22663233249831	0.268734623545683	0.821671657690809	0.510623090391647	6_more	high	mid	2_5	low	low	one	low	low	one	mid	mid	0.109904896001963	0.126939350624987	0.130195759682239	0.153667899332505	0.119648343273976	0.0520033540592309	0.11374449111001	1.70806629742677	2.85596751666485	2.18348583407843	1.49291487954678	0.925330208733436	0.342169330618938	0.489968067147837	3.19233564869371	1.38417779092026	0.766872645864987	0.718099932463122	0.365533130449676	0.637772176793827	0.329721760266835	0.275078460810437	0.366324499815782	0.331658756372631	0.478150899039338	0.452334981061763	0.36820368160831	0.646995769967953	0.969734422567222	0.527880114238273	0.340925527555221	0.617498215648066	0.427525858927769	0.266612064515854	0.659269952208718	0.737866648478218	0.449980110879099	0.272572831847777	0.354756432445412	0.411015186661635	0.793718019057843	0.982909085546606	1.35836593965949	1.20550423749057	0.72725785751659	0.492227272991366	0.351260284726419	0.20344861830625	0.189249220117907	0.247684387792301
region_13345	chr5	66114274	66114532	late	no_ptf	sox17	closed	enhancer_primed	66114415	66114376	66114388	+	7.12037	1	7.12037	NA	NA	NA	NA	NA	NA	66114523	66114537	-	8.56098	8.56098	1	66114453	66114463	+	5.12281	5.12281	1	0.505130113228791	0.605485462119093	0.745744760676186	1.29603507051236	0.60112398019631	1.04898789679943	0.619628919118008	one	low	low	none	none	none	one	low	mid	one	low	low	0.0219474968912551	0.0188081399630755	0.0246293100588327	0.0771471496197955	0.172466428868255	0.101015693178653	0.072773771735667	0.20671008438461	0.219689808974219	0.137327428925534	0.214985626883728	0.355862086270706	0.171084665309469	0.163322689049279	0.238917228375099	0.347641447519249	0.374409692676896	0.563142441111581	1.16330592507958	0.569225757089858	0.353535312236937	0.32225667964585	0.458651021052174	0.220074785614317	0.312047883088302	0.367556912879156	0.298427329469947	0.191187953679179	0.139811368982898	0.227825813018565	0.254793045010665	0.585240594526126	1.09053938627638	0.266612064515854	0.304185579190101	0.290717339102908	0.449980110879099	0.545145663695554	0.788830541104337	1.26821144131539	0.297224396785985	0.26472017700207	0.37654718505227	0.210431939446744	0.250748875665413	0.202891274498786	0.787743165102442	0.20344861830625	0.12451976451788	0.157484475432926
region_13347	chr5	66193192	66194220	late	no_ptf	sox17	closed	naive	66193769	66194031	66194043	+	9.2037	6	8.15895	NA	NA	NA	NA	NA	NA	66193636	66193650	+	5.87805	5.536585	2	NA	NA	NA	NA	NA	NA	0.775193508146843	0.341092393315479	0.545676534965529	0.44432197329571	0.212784181097949	0.266130844488226	0.416601166351622	6_more	mid	mid	none	none	none	2_5	low	low	none	none	none	0.0925731050001939	0.100421129067749	0.0993419665158534	0.100535034779437	0.267026141693893	0.442387287950223	0.340735029452044	0.521680078102237	0.439379617948438	0.546559109956112	0.430044806629857	0.76629265191724	0.780796709327938	0.979936134295674	1.03573635925116	1.91649956076559	1.65336590988568	2.88186214008452	9.34025160252468	9.53303562592269	0.611613249097699	0.686364343325751	0.732648999631563	0.701146158063499	0.732109765482203	1.29997669982192	0.671819762795818	0.666500193659251	0.465568399585749	0.962689531121335	0.763928584704122	1.00861871042626	3.22816868091523	1.19975429032134	0.595909845065615	0.552374463009667	0.699969061367488	0.835877323743125	1.81520018503675	6.73252970333257	2.94521645688428	0.456805687372998	0.229038662993256	0.623424882857754	0.980687576360971	1.5349050942266	3.61992327434516	0.744661723756618	0.306026800704359	0.92557632108376
region_13348	chr5	66197137	66197513	late	no_ptf	sox17	closed	naive	66197322	66197413	66197425	+	11.4815	3	9.50618	66197308	66197316	+	9.75	9.75	1	NA	NA	NA	NA	NA	NA	NA	NA	NA	NA	NA	NA	0.653429859918261	0.313837147212412	0.511707841102277	0.391587626076561	0.261210953765852	0.773162221437824	0.417358301183223	2_5	mid	mid	one	mid	mid	none	none	none	none	none	none	0.0399205354725809	0.0565123193076826	0.0364084628559752	0.0285393936701991	0.0517406945578977	0.121434164039721	0.127069101649467	0.328635909084892	0.659069426922657	0.271904252105045	0.27468751149312	0.35819602692635	0.46839851784031	0.653290756197116	0.303725988238164	0.522100971194547	0.362237957178469	0.531022408581239	1.56264325741732	1.43013688985522	0.269793200880474	0.32225667964585	0.275488771144283	0.342840189275966	0.235715758050707	0.339390198862221	0.338504257256691	0.284842616329809	0.349528422457245	0.316871917310583	0.226232400938438	0.355982578373922	0.798667729572859	0.533224129031708	0.443236529860067	0.640960868777249	0.199991160390711	0.272572831847777	0.669957508237182	1.89542964643475	0.752057124965952	0.24651146388084	0.441897009195893	0.0825985886822018	0.529167363989447	0.402221793457772	1.0598711566935	0.337764487144118	0.117145349789331	0.0723876738360742
region_13349	chr5	66199103	66199401	late	no_ptf	no_sox17	closed	naive	66199205	66199235	66199247	-	11.4722	2	10.657395	66199222	66199230	+	11.9659	11.9659	1	NA	NA	NA	NA	NA	NA	NA	NA	NA	NA	NA	NA	0.616565211460503	0.435598848186148	0.851170830666024	0.448366123151463	0.329581606093827	0.680253051051983	0.325681509354078	2_5	mid	mid	one	high	high	none	none	none	none	none	none	0.0328513562355736	0.0501740166991556	0.0318429310870437	0.034667211736646	0.0552193112018911	0.0567091480634298	0.0612307084218262	0.184524632673788	0.219689808974219	0.204615840515289	0.191090162467492	0.244391186863405	0.200855804440779	0.326645378098558	0.738782974705384	0.637981453700963	0.665713973693357	0.359049966231561	1.06369705950653	0.2657989223197	0.214908353023351	0.302662996329164	0.27399797857939	0.220074785614317	0.199229541266391	0.16969509943111	0.268727905118328	0.301508004459252	0.233488445328742	0.420363719242831	0.255243595338541	0.233865645583846	0.413429861857099	0.133306032257927	0.266374124608495	0.321183314478191	0.199991160390711	0.439039674281253	0.512977859059981	0.680806919646836	0.397418823343197	0.167035735981687	0.179869155640251	0.173068112846883	0.38995811982743	0.44112550881847	0.436482880376024	0.292992530864829	0.166330984842797	0.0723876738360742
region_1335	chr1	82822732	82823006	late	no_ptf	sox17	closed	enhancer_primed	82822892	NA	NA	NA	NA	NA	NA	82822857	82822865	+	9.26136	8.732955	2	NA	NA	NA	NA	NA	NA	82822778	82822788	-	9.22807	8.04386	2	0.335285461706623	0.736234608143832	1.27740981904013	2.45105317981575	0.665820338945971	0.900526875196734	0.730999732901708	none	none	none	2_5	mid	low	none	none	none	2_5	mid	mid	0.040948347108611	0.0345127128038406	0.0513404281378663	0.0383806467876071	0.0502840243013546	0.128213841341473	0.0773814565414814	1.15317983384523	1.09844904487109	1.01482738533839	0.680763300844341	0.443549656973559	0.223084774093696	0.326645378098558	0.326185647443981	0.115880482506416	0.408828162343623	0.289123761321893	0.572563529808296	1.06990509447574	0.306324156673794	0.391692199198629	0.364833707250887	0.240535686224591	0.232356066581746	0.113083745265441	0.30880483290507	0.640080705037267	0.648449972120903	0.523855521175079	0.255243595338541	0.401488714774501	0.427913021161741	0.533224129031708	0.426964439290642	0.499761886192489	0.449980110879099	0.517559355500222	0.315615001604226	1.38003667249066	0.326491163018646	0.690424384536424	0.523427150130135	0.749267382809758	0.359607663989839	0.465786202019968	0.56454311171299	0.427308399702697	0.151154933499116	0.468158111177033
region_13350	chr5	66210284	66210713	late	no_ptf	sox17	closed	enhancer_primed	66210424	66210397	66210409	+	8.22222	3	7.45679	66210559	66210567	-	7.82955	7.65341	2	66210376	66210390	+	7.03252	7.03252	1	NA	NA	NA	NA	NA	NA	0.483063577211779	0.843540236971263	0.846817775839998	0.987662967718028	0.292497512877904	0.813728871696042	0.652347831575319	2_5	low	low	2_5	low	low	one	low	mid	none	none	none	0.0308460815565251	0.0329439620463944	0.0373360427630242	0.0334432380707618	0.0430941124278234	0.0364502066867897	0.0762414609896801	0.330957212986021	0.109844904487109	0.479270698366356	0.441882209544376	0.334412698221903	0.197084719701582	0.163322689049279	0.448602193851994	0.348919047350595	0.339991223010168	0.617941830214637	1.31835325708715	0.593434859146427	0.186435182139133	0.183385640540291	0.183162249907891	0.199613885004042	0.318767266026226	0.282778844696551	0.228650977331585	0.351940786570773	0.312339290133255	0.4412059283969	0.395794064060299	0.335246138381309	1.05588013695067	0.399918096773781	0.348831761125166	0.402856106491519	0.399982320781421	0.275166950162033	0.473629465312566	1.47920672929828	0.539274143992299	0.423930936307653	0.474571921267706	0.346136225693766	0.273056801966092	0.43400399773887	0.761365734057321	0.292992530864829	0.228406982500298	0.261960457689104
region_13352	chr5	66214602	66215218	transient	ptf_d0	sox17	accessible	enhancer_active	66214987	66214993	66215005	+	6.86111	2	6.810185	66214627	66214635	-	10.9886	9.435593	3	66215092	66215106	-	7.76423	7.76423	1	66214843	66214853	+	9.47368	9.14035	2	0.447410145329292	10.3974435361944	14.2519634480022	1.36989072834362	2.45861672103727	2.45340825465287	0.977405829226123	2_5	low	low	2_5	mid	mid	one	low	mid	2_5	mid	mid	0.577114242921732	0.604466034255378	0.458365792729193	0.591080050582298	0.592894166145418	0.275091329215314	0.125881403499056	9.659057247719	8.56790254999454	5.98464415205702	4.3830156752506	2.11327920742743	0.602567413322337	0.979936134295674	2.61197408698693	1.62232675508983	1.18367907004993	1.39841542682132	1.19275285783858	0.668690684047341	0.540616028042857	0.57507783973892	0.547995957158778	0.654038045038323	0.590969240861249	0.706808148675478	0.561966482870713	2.7137757741999	2.40056466456366	1.57321923813778	1.17648099760385	1.55123346383414	0.748750996474555	0.533224129031708	1.87216593809702	1.46050030926879	1.29994254253962	2.90775987079679	2.95982197311764	1.43194560195464	0.737423741849622	6.02209688670983	5.07403972584805	3.84467737369596	2.02293724526604	2.53894379567823	1.01658084528101	0.329644222747754	1.40455076324031	0.372700981557499
region_13354	chr5	66242187	66242645	late	no_ptf	sox17	closed	heterochromatin_fac	66242431	66242617	66242629	-	8.59259	2	7.49537	66242320	66242328	+	11.2159	9.335225	2	66242200	66242214	-	6.31707	6.31707	1	NA	NA	NA	NA	NA	NA	0.691088006966985	0.706694934030159	1.23055335618628	0.768077169783587	0.307769642663094	0.629887946670891	0.616575958541188	2_5	low	low	2_5	high	mid	one	low	low	none	none	none	0.0902278465755663	0.0830913366145021	0.123621512341364	0.188137740239025	0.51455331322023	0.637121014860991	0.451107236505259	0.445459758166816	0.439379617948438	0.552060321448155	0.501657647016167	0.545684793758282	0.442398463448196	0.489968067147837	0.47826282637593	0.463521930025665	0.564555301521728	1.24345793546979	2.40976954981095	5.8609951014273	0.620217875905013	0.622256058574333	0.735630584761352	0.375673713495494	0.521356498761578	0.763141576709349	0.701519187147438	0.412385266264456	0.484867211283611	0.470097323677358	0.495981593477031	0.885348816503164	0.819230981827904	0.666530161289635	0.417268516843713	0.477615284750593	0.249988950488388	0.68921443456221	1.4585810864353	2.71281221763769	4.88617116899417	0.544039264925603	0.490752238058324	0.652917773975135	0.298045571445742	0.827588497924246	1.39985618784167	1.16384985906295	0.151154933499116	0.621524089092672
region_13356	chr5	66380807	66381030	late	no_ptf	no_sox17	closed	heterochromatin_fac	66380890	66380949	66380961	+	8.49074	2	8.00926	66381007	66381015	-	7.47727	7.47727	1	NA	NA	NA	NA	NA	NA	NA	NA	NA	NA	NA	NA	0.735338940373834	0.307419301097078	0.845325382534901	0.573893197204561	0.536264159093404	1.12619642812161	0.467551808115794	2_5	low	mid	one	low	low	none	none	none	none	none	none	0.0251885018408383	0.0313503922232836	0.0190442006386167	0.0311407093101801	0.0391432181082953	0.0546753100301846	0.117806029439229	0.238302829398337	0.439379617948438	0.204615840515289	0.131388277858101	0.166039378783129	0.189542550223189	0.163322689049279	0.253319175011336	0.173181923843951	0.101158672171629	0.205980610071546	0.265924264876634	1.33234931419697	0.26362725982481	0.202979323856976	0.364833707250887	0.169873516686827	0.257318557911827	0.254473167613716	0.298427329469947	0.156539916745454	0.10709481681544	0.221429301504724	0.155957166577559	0.0956199022327999	0.278162821866831	0.133306032257927	0.187100601845631	0.246424136219117	0.0999955801953554	0.272572831847777	0.118459107054699	0.234625851654719	0.425565961947307	0.141753534681722	0.163688838849633	0.165197177364404	0.136528400983046	0.114666172735092	0.154437662382089	0.142436133234232	0.0661607005665063	0.108771297377923
region_13357	chr5	66392394	66392644	early	no_ptf	no_sox17	closed	heterochromatin_fac	66392498	66392551	66392563	-	12.9907	5	9.01851	NA	NA	NA	NA	NA	NA	66392454	66392468	+	11.3821	11.3821	1	NA	NA	NA	NA	NA	NA	0.73494573206092	0.427067944078032	0.85307612385886	0.63806609232978	0.506610611013216	0.960822589831672	0.73473830273964	2_5	high	mid	none	none	none	one	mid	high	none	none	none	0.0228005370105803	0.0204103635752762	0.0317198150598247	0.0535019916340632	0.11810125290666	0.0545157805457575	0.0571691700926078	0.272870276227732	0.329534713461328	0.271904252105045	0.286672020132438	0.111470899407301	0.245313743746613	0.489968067147837	0.570590370634274	0.990733300545599	1.1715073345515	0.912751731385514	0.799500494171644	1.57226178316087	0.217840693308063	0.205642941257658	0.27399797857939	0.176059828491453	0.217472649658549	0.141389422348276	0.303616081187509	0.287480034675788	0.423906687105226	0.252692615235828	0.453816452860504	0.374991684217225	0.27092124221451	0.266612064515854	0.218838126228565	0.35024352967434	0.0999955801953554	0.300159140043109	0.434074108658924	0.375849305331152	0.269077258181874	0.298043781914692	0.327063399208691	0.322523419246327	0.362288507168809	0.352900407054776	0.340437706873299	0.301112795261193	0.177362880593768	0.157484475432926
region_13359	chr5	66413972	66414330	early	no_ptf	no_sox17	closed	heterochromatin_fac	66414112	66414074	66414086	-	9.94444	3	8.91049	66413993	66414001	-	8.09091	8.09091	1	NA	NA	NA	NA	NA	NA	NA	NA	NA	NA	NA	NA	1.02646051963815	0.382986056674014	0.796659677430176	1.13424953420023	0.274344465407711	0.403987690437221	0.827594734368017	2_5	mid	mid	one	low	low	none	none	none	none	none	none	0.0569515381375611	0.0612087754893257	0.0663867814809322	0.0809812181522213	0.122863358559862	0.173916106552233	0.0958598983633485	0.336352855686246	0.219689808974219	0.4119822867766	0.107492813441864	0.132920287456104	0.334627161140544	0.326645378098558	0.556188423998037	0.924488660388639	1.24034427388496	1.01102169844247	2.10485798442103	0.903571099113528	0.252157564935725	0.161128339822925	0.364833707250887	0.193427573199415	0.227551724065434	0.339251235796321	0.233839729049147	0.201929418772176	0.205244473317815	0.167671104007003	0.353628923443772	0.407249305339164	0.613096794250313	0.133306032257927	0.327786748609642	0.35024352967434	0.399982320781421	0.850493040367175	0.591467683648582	1.16848145615327	0.425565961947307	0.332244985214028	0.375918628071121	0.45035677001087	0.710311617573851	0.379341478026174	0.793380791891562	0.2767520020721	0.111629401913846	0.205818080240305
region_1336	chr1	82826913	82827436	early	no_ptf	no_sox17	moderate	enhancer_active	82827177	NA	NA	NA	NA	NA	NA	82827318	82827326	-	12.0341	12.0341	1	82827258	82827272	-	6.47967	6.47967	1	82827077	82827087	+	11.2807	11.2807	1	0.505524150521633	5.98331123716862	1.92341449245023	2.66132444826038	0.486019623256545	1.3967438676515	0.555026431426256	none	none	none	one	high	high	one	low	low	one	high	high	0.234567571351295	0.188361724700525	0.25533352348667	0.341557975461536	0.356100685496098	0.189628783409101	0.202075161890127	3.55637366304607	3.18550223012617	4.02227779297001	3.18890443020037	1.60115742714417	0.513253995928406	1.30658151239423	3.4519990577717	2.02088164478988	1.97489518691178	1.2736898328086	1.78522295265161	1.37500928054514	0.559049089069464	0.544829686819511	0.455669435922386	0.466796783643534	0.471431516101415	0.395584663830192	0.73640736321662	1.48288464254082	1.85332843802994	1.28121412304446	0.923490153904682	1.01898693042257	0.747976672006609	0.399918096773781	1.06824937133895	0.797392839049649	1.24994475244194	1.35508180429612	1.10423857980234	1.06875147099115	1.11908955444793	1.5819365151874	1.89860196356139	1.6499809228315	1.70258374751962	1.4255800548012	0.57491301384099	0.797553944432271	0.519257731860975	1.16191576760814
region_13360	chr5	66428045	66428675	transient	ptf_d0	sox17	moderate	enhancer_primed	66428276	NA	NA	NA	NA	NA	NA	66428278	66428286	+	11.5682	11.1648	2	66428295	66428309	-	10.9919	9.33335	2	NA	NA	NA	NA	NA	NA	0.498507940044852	5.97233832004192	0.560712761154579	2.41930008379622	0.310302738344473	0.622106340462563	0.911586783761584	none	none	none	2_5	high	high	2_5	mid	high	none	none	none	0.226791200570228	0.240085361513563	0.16615232936031	0.24826370764906	0.173293983495834	0.0747747219223975	0.105669117050183	3.99993443011821	6.04146974679102	3.53475527736559	1.99464607942535	1.32364714895374	0.312398191487627	0.816613445246395	5.96230277905352	1.49494787410129	1.41831814723137	1.68185304829423	0.92855629250369	0.634417474195356	0.309370746227177	0.408622265114634	0.183162249907891	0.592655343207497	0.503113390369419	0.367695875945057	0.363014929890749	6.30102370494263	10.9928356788423	3.03820283744203	2.83164670280938	2.97401081619681	0.584130475641028	0.399918096773781	2.32376355912681	1.68337208386688	1.3499403326373	1.18342672523413	1.85454857878417	0.4813469493226	0.354638301622756	7.53474072913957	11.2920156527001	4.87114094590203	2.94646593399972	3.92562013511873	0.894158240733166	0.24822057458554	1.12372788655071	0.260393515553078
region_13361	chr5	66438832	66439383	late	no_ptf	no_sox17	closed	naive	66438996	66438935	66438947	-	11.1481	4	8.437487	NA	NA	NA	NA	NA	NA	NA	NA	NA	NA	NA	NA	NA	NA	NA	NA	NA	NA	0.65527347630763	0.393646631154819	0.459114270626309	0.479182501505263	0.246852999262989	0.624394780486512	0.389683944935902	2_5	mid	mid	none	none	none	none	none	none	none	none	none	0.0494739864308816	0.0579455748066774	0.0488255861061521	0.0698385309198429	0.0759653934009402	0.120796046102013	0.101061432244368	0.20161209424059	0.109844904487109	0.277405463597088	0.191090162467492	0.462665104366718	0.275084882877923	0.326645378098558	0.426570904271907	0.75386193620738	0.633392240855183	0.812593629137029	1.92036371965445	3.14955562021945	0.474805063154304	0.341850362962535	0.549486749723672	0.405414081812709	0.561202407014856	0.819613967809121	0.239028480766707	0.310784720684735	0.205244473317815	0.335342208014006	0.410299661260351	0.44699485117508	0.770088573197546	0.399918096773781	0.508489791182165	0.65619385646489	0.299986740586066	0.628853581543037	0.591881609461037	1.11545266998029	1.00426174477439	0.337046985571105	0.278208170346261	0.466098640975829	0.456881898729467	0.58757388583466	1.02221847207013	0.699889767477329	0.194397398790513	0.288363326455895
region_13363	chr5	66466049	66466366	late	no_ptf	no_sox17	moderate	promoter	66466209	66466156	66466168	-	9.25	2	7.814815	NA	NA	NA	NA	NA	NA	66466138	66466152	-	7.27642	7.27642	1	66466317	66466327	-	7.50877	7.50877	1	0.532425621193817	1.83281880442832	6.81826671887063	2.03727842536657	14.0646697660007	8.95166443739823	0.90512748489736	2_5	mid	low	none	none	none	one	low	mid	one	mid	mid	0.129605620835806	0.133322283706521	0.137389118309757	0.244130022747701	0.251252164326909	0.192938857317764	0.0831768394977064	0.738047282591414	0.659069426922657	1.02582980832247	0.656941389290504	0.543350853102639	0.252855913225007	0.489968067147837	0.80402010419418	0.808608177882223	0.621220505356756	0.718099932463122	1.16503362462132	0.402891761727641	0.493263779076276	0.413949499915996	0.366324499815782	0.449429038935573	0.35189379134158	0.169556136365211	0.263539153400766	0.549445822015372	0.461095819429217	0.629719241557973	0.651938760054591	0.518998018132934	0.741122254588261	0.266612064515854	0.476657974458353	0.574521064451562	0.499977900976777	0.444227910909765	0.670578396955866	0.698669824489329	0.353518673994205	0.384837067224854	0.392727501842889	0.458227705493349	0.735300387053499	0.494007650761266	0.399282871477782	0.187208089513521	0.166330984842797	0.17567628720385
region_13364	chr5	66522933	66524899	early	ectopic_ptf	sox17	closed	enhancer_primed	66523573	66524407	66524419	-	13.1204	6	9.512355	66523579	66523587	-	12.3409	10.058089	9	66522979	66522993	+	8.46341	6.971543	6	66523168	66523178	-	6.84211	6.84211	1	0.496356572316942	0.651100720286674	0.551407654637091	1.37574456263424	0.299477284725262	0.640403809821414	0.486856612458938	6_more	high	mid	6_more	high	high	6_more	low	low	one	low	low	0.350872331125267	0.324566003917832	0.507859064337061	0.773057961028554	1.85409800103298	1.24361367185758	0.503573316594835	1.62062083167742	0.988604140383985	2.21099189153864	1.68400504201427	1.5918216645216	1.44627994686983	1.14325882334495	5.79496691423386	9.46789492115285	13.0363729847678	11.4424172738963	13.20261330638	6.546459298467	1.80686739800594	1.62022261194321	1.9254398128802	1.82198098674536	1.71817839740727	2.17647994792851	2.01921495415127	3.0801488271237	2.44669895720071	4.13449986651591	11.3287409593812	11.0176164301827	11.7208677250452	1.73297841935305	2.41099564551018	1.72215743317556	4.44980331869331	17.2513042194202	20.7813074926325	17.8074290362339	6.55916825055074	3.79421257791729	3.51899575677653	5.6816623650621	7.62950539597676	8.76909884327239	7.27885726048903	2.09571967233309	0.793133415708612	1.18809316962495
region_13365	chr5	66528901	66529210	early	no_ptf	no_sox17	closed	heterochromatin_fac	66529098	66529117	66529129	+	8.82407	2	7.57407	NA	NA	NA	NA	NA	NA	66529197	66529211	+	6.43089	6.43089	1	NA	NA	NA	NA	NA	NA	0.96796922696268	0.209123865184833	0.898813701535689	1.07370185223174	0.566534137119913	0.933134008039527	0.525011908070576	2_5	low	low	none	none	none	one	low	low	none	none	none	0.0309956912130035	0.0203905521679347	0.0428386070869935	0.0401183366161379	0.0662285371928024	0.0675565014316719	0.0635106995254288	0.217386265044779	0.109844904487109	0.341943269440823	0.370195816295667	0.272842396879141	0.390398354663968	0.163322689049279	0.542643216613264	1.22504946522112	1.14337907537044	0.737003018652785	0.869662426985677	0.63274012289612	0.319411516496365	0.255484777493752	0.275488771144283	0.240535686224591	0.159383633013113	0.452057054929963	0.298427329469947	0.36204901588495	0.321284450446318	0.534276625752113	0.765730786015623	0.31911732782034	0.263679662562188	0.133306032257927	0.196776512579385	0.171664957960043	0.199991160390711	0.509777000557454	0.394518752005282	0.639873379487023	0.396299195714645	0.332203360829668	0.360052589771077	0.428734814375968	0.456881898729467	0.43756475327867	0.553267858134751	0.354005015936847	0.103827765298713	0.141844219043263
region_13366	chr5	66547115	66547441	late	no_ptf	sox17	closed	enhancer_poised	66547251	66547260	66547272	+	13.1111	1	13.1111	66547136	66547144	+	9.65909	8.86932	2	66547392	66547406	+	5.84553	5.84553	1	NA	NA	NA	NA	NA	NA	1.08133544458181	0.655012184168758	1.23652185170758	1.10514637771079	0.921903317161577	0.877312376234068	0.869371181577095	one	high	high	2_5	mid	low	one	low	low	none	none	none	0.0415780646601028	0.0690149487532077	0.0290398828356171	0.0458601922488937	0.0781561788758782	0.0587429860966751	0.104529121498381	0.280952164151777	0.549224522435547	0.207366446261311	0.298582975909357	0.242057246207761	0.375314015707182	0.489968067147837	0.383365064363197	0.580680012363428	0.872224791693721	0.719988067654647	1.6787032889116	1.93752563243806	0.384246026826064	0.230563859375704	0.45716022848728	0.419688670618358	0.278921357772947	0.282778844696551	0.647309090161761	0.330702918951092	0.316811870289787	0.310475405796743	0.424805258460402	0.302988517259369	0.833714141132546	0.133306032257927	0.358412723737985	0.402856106491519	0.349984530683744	0.439039674281253	0.433867145752696	1.77839668478464	1.33075290779304	0.40111387079976	0.343872272980459	0.548697229658031	0.317672654567451	0.351120029284876	1.10180344093062	0.630757018008947	0.120862283495458	0.239650148400892
region_13367	chr5	66553897	66554312	transient	no_ptf	no_sox17	moderate	enhancer_primed	66554141	66554000	66554012	-	8.17593	1	8.17593	66554275	66554283	+	8.93182	8.93182	1	NA	NA	NA	NA	NA	NA	NA	NA	NA	NA	NA	NA	0.736191980039574	0.725770402701429	0.80833040836672	2.5500590431473	0.561561401819482	1.29861487817915	0.386735345758108	one	low	mid	one	low	low	none	none	none	none	none	none	0.0945929575904091	0.0986838717349241	0.121755496644975	0.157656165662679	0.152847879632609	0.176588062523187	0.0860506796765143	0.416845700443097	0.439379617948438	0.479270698366356	0.286672020132438	0.374977533663864	0.197084719701582	0.653290756197116	1.53388862707852	1.91905476042828	1.37003989071055	0.487551830627336	1.46648979092775	0.168011346661453	0.332015415881567	0.250157542692389	0.367815292380676	0.633577144428048	0.318767266026226	0.424168267044827	0.363014929890749	0.500907110777706	0.489339791440143	0.480518428254393	0.864566664448729	0.548375343972543	0.641288788391653	0.266612064515854	0.408600009256341	0.30595032679055	0.549975691074455	0.815124377229074	0.868976068942761	1.41985035594148	0.198149597857323	0.727022291716617	0.768960408404584	0.945948302104081	1.19218228578297	0.382902233565974	0.825395849725804	0.345884751540483	0.188821998231323	0.211680337498076
region_13369	chr5	66568130	66568477	late	no_ptf	sox17	closed	heterochromatin_fac	66568286	NA	NA	NA	NA	NA	NA	66568261	66568269	+	8.42045	8.42045	1	66568269	66568283	-	10.9106	9.508145	2	NA	NA	NA	NA	NA	NA	0.837354929739579	0.450188038117366	1.03409700038541	1.1433941313448	0.361617962606977	0.774758889282654	0.626493352684118	none	none	none	one	low	low	2_5	mid	high	none	none	none	0.0385191512255681	0.0313702036306252	0.0620478979181036	0.0713788499182478	0.265842428206645	0.350145064842258	0.107996810752395	0.174885114347684	0.219689808974219	0.204615840515289	0.262776555716202	0.268174515567852	0.330856076401348	0.653290756197116	0.515124432217984	0.871020018545144	1.23446274887219	1.30769800053047	2.60553188187355	1.43013688985522	0.436219514224455	0.316929444844488	0.458651021052174	0.325472444568005	0.332206031902072	0.819475004743221	0.547833313671778	0.447195063040547	0.3956627150943	0.50940982353485	0.793840879759975	0.946983763464712	0.983464340427457	0.666530161289635	0.287324735515055	0.395942492737266	0.399982320781421	0.792726305662257	1.69508537473223	2.12540769596913	0.551668271851527	0.336357331646051	0.409222097124082	0.473969576458309	0.521124834452535	0.698679303029952	1.596678810186	0.2767520020721	0.173705399571346	0.335712318018038
region_1337	chr1	82839001	82839424	late	no_ptf	sox17	accessible	promoter	82839250	82839315	82839327	-	7.93519	2	7.6713	82839308	82839316	+	11.2159	11.2159	1	NA	NA	NA	NA	NA	NA	NA	NA	NA	NA	NA	NA	0.616187088477672	9.53785230710173	3.85754492687927	1.58951942175006	8.25229569518584	4.18719183984626	0.804625095498463	2_5	low	low	one	high	high	none	none	none	none	none	none	0.330042962453018	0.325048308417736	0.376883359008179	0.586379867769817	1.04023020743199	0.712015221003509	0.40716727175489	0.822513428717023	0.988604140383985	0.753925556217423	0.644956880651186	0.495784195693743	0.464627433101113	0.816613445246395	0.860342781861936	1.45297763073992	1.93669192906082	2.1202916296675	3.34959390961067	3.71039462081312	0.857400140188174	0.525236003502826	1.01111935590564	1.08919249516825	0.645698566037723	0.594002329541837	0.989569013182265	0.77446951850982	0.69905684491449	0.569564532546411	1.26036072850903	1.49247881215492	1.51121082778581	1.19975429032134	0.70976094614507	0.618814267335353	0.499977900976777	1.73376062555819	2.48391591583657	4.15853285066899	3.51151811185214	1.44724945399415	1.57122428586213	1.29796461246779	1.4322077887325	1.69559649340198	1.94275414384843	0.927920183171245	0.488905629173612	0.861602459886718
region_13370	chr5	66576508	66576985	transient	no_ptf	no_sox17	closed	enhancer_primed	66576864	NA	NA	NA	NA	NA	NA	NA	NA	NA	NA	NA	NA	66576977	66576991	+	5.52033	5.479675	2	66576959	66576969	+	8.07018	6.657895	2	0.497168337143463	0.797515921431564	1.23045726482126	1.690240386022	0.471421323625294	1.10516199774331	0.513333003221614	none	none	none	none	none	none	2_5	low	low	2_5	mid	low	0.0918916766135821	0.0956663809656868	0.11635646449989	0.144220558385814	0.280647847954443	0.0978651487544187	0.0531553343619985	0.432363199747235	0.659069426922657	0.482021304112377	0.394164833574303	0.628704483149848	0.364398300271854	0.816613445246395	1.30217237202154	1.68346099592141	1.93878866588938	1.29259291899826	1.45694942317348	0.804106172156045	0.383438476425496	0.366771281080583	0.458651021052174	0.422781826520671	0.33029099148046	0.367417949813257	0.835883139706602	0.417093046068536	0.438732918646557	0.470097323677358	1.10530466258722	0.754590997866091	0.705688680794599	0.266612064515854	0.43919652513976	0.431916321687668	0.499977900976777	0.779755714090975	0.827765009039295	0.569541616826058	0.468346483667748	0.583415922694072	0.458077325986512	0.804363931187118	0.568421530232864	0.552230926013762	0.899795867522287	0.569744532936929	0.139695815861561	0.386597478206679
region_13373	chr5	66676297	66677502	transient	no_ptf	no_sox17	accessible	promoter	66677179	66677165	66677177	+	9.53704	2	8.467595	66677220	66677228	+	10.0795	10.0795	1	66676429	66676443	+	13	8.313822	5	NA	NA	NA	NA	NA	NA	0.953870772870224	4.64500740767348	4.51420813546183	1.71408346493105	34.5320541030973	10.7928349339323	0.535053030250243	2_5	mid	mid	one	mid	high	2_5	high	mid	none	none	none	0.84819754841684	0.873919963047594	0.872366595707981	0.858804108546325	0.64311302808728	0.371361183125461	0.40954266805571	1.48227861819599	1.42798375833242	1.49959929519678	1.55261676415617	1.008349898125	1.02948399903148	1.63322689049279	5.65051907824576	5.10129642994502	3.49017853265766	1.7952498311578	1.5452902214505	1.37668663184437	1.71115369037083	1.47241235912369	1.09748270688245	2.00232516184504	1.42773331418009	1.4412271591043	1.4780034781508	3.22792358410191	3.32722888357863	2.8182120236135	3.00309855395079	2.64279793423085	1.28296473901728	0.799836193547561	2.28460150092226	2.48217068309567	2.19990276429782	3.05935813513601	1.97114501968282	0.968461557474529	1.35890004639715	4.26464585268825	5.09084859961981	4.23215912761466	2.54942376607652	2.37317585877023	1.10270879238086	1.19238128654951	1.52784831478215	0.534683527755336
region_13375	chr5	66715548	66716248	late	no_ptf	sox17	closed	heterochromatin_fac	66715716	66715621	66715633	-	8.24074	3	7.290123	66716222	66716230	-	11.2159	9.784097	3	NA	NA	NA	NA	NA	NA	NA	NA	NA	NA	NA	NA	0.875946419085321	1.00583053472667	0.70367447246499	1.45917654233766	0.451723684578534	0.620676899978657	0.591094549723884	2_5	low	low	2_5	high	mid	none	none	none	none	none	none	0.0806967528778287	0.106670851494042	0.0805859720969491	0.0822898789037924	0.125842302386252	0.258860018640857	0.191767499325306	0.530047286721883	0.768914331409766	0.549309715702133	0.644956880651186	0.484114492415521	0.605940959279272	0.653290756197116	0.861627890739127	0.756417135870075	0.995630198033649	0.657636137785488	1.91172522194575	3.79979543997519	0.372396278542356	0.275078460810437	0.550977542288567	0.267182898639493	0.569366441000129	0.791447253792184	0.572343986305836	0.607601339822525	0.867112185908315	0.58401023018664	0.723565645399096	0.901477627064133	1.55504746793371	0.933142225805488	0.726082817437049	0.730953034723965	0.699969061367488	0.545145663695554	1.06613196349229	3.01144224476954	4.67674707090617	0.829972382087187	1.01480794516961	0.676530580422574	0.65497239225661	1.15378323843052	1.31553894364231	0.691769503080965	0.0794782850571244	0.516491715984412
region_13377	chr5	66744777	66745063	transient	no_ptf	no_sox17	moderate	heterochromatin_const	66744882	66744932	66744944	-	8.0463	1	8.0463	NA	NA	NA	NA	NA	NA	NA	NA	NA	NA	NA	NA	NA	NA	NA	NA	NA	NA	1.09441837870609	0.813427318099458	1.04948673527171	1.23153002627681	0.957783275485308	1.02361420627738	1.39955345858244	one	low	mid	none	none	none	none	none	none	none	none	none	0.0492864354598661	0.0501740166991556	0.0471159326362125	0.0669975009068926	0.0768975066641389	0.0521628835436579	0.0427522665999591	0.222264362026204	0.329534713461328	0.341943269440823	0.501584094153767	0.491116314382455	0.226855858832893	0.163322689049279	1.67962157194381	1.16391522438955	1.44266161822822	0.476223019478183	0.251200798497131	0.166333995362217	0.251566926015918	0.280405695611798	0.183162249907891	0.216981629712003	0.235715758050707	0.367417949813257	0.36820368160831	0.388623321519688	0.507230112066271	0.519830928111884	0.538146734093559	0.62325880621273	0.249583665491519	0.533224129031708	0.420756411860907	0.462382297062952	0.199991160390711	0.340716039809721	0.158014463708341	0.158526430164423	0.226296736461433	0.361634770496549	0.52374142862071	0.412992943411009	0.504178594509797	0.116446550504992	0.250482835884813	0.142436133234232	0.153013400352179	0.121100851891077
region_13379	chr5	66861971	66863039	late	ectopic_ptf	sox17	closed	naive	66862268	66862260	66862272	+	15.0093	2	13.0139	66862768	66862776	-	11.0795	8.715897	3	66862150	66862164	+	5.98374	5.784555	2	66862535	66862545	-	8	8	1	0.63793631548047	0.210458570572449	0.336365795348081	0.334012835550654	0.20283802094111	0.38960045051268	0.458191326384679	2_5	high	high	2_5	high	low	2_5	low	low	one	mid	mid	0.0473780985755476	0.0643872613464572	0.0508871317256604	0.0587309605937073	0.332834239575159	0.324103668334737	0.453339525010253	0.708201056420048	0.659069426922657	0.829465785045244	0.872000569036632	0.856314163275736	0.553940850495044	1.14325882334495	0.723952658443416	1.16008242489551	2.27877988889955	3.39589133194203	8.90718610884827	22.4819269946871	0.442963374399581	0.46379133615209	0.366324499815782	0.598841655012124	0.665856714851494	1.13097641572031	1.28942942860596	0.529683395141598	0.502757531909739	0.494964125894621	1.2181955878925	1.90088107862711	4.18421535166929	1.06644825806342	0.569134379236901	0.805712212983039	0.499977900976777	1.09547956401962	3.23153539703744	7.21331672430068	8.45622281331163	0.495518332989892	0.490752238058324	0.751258233622295	1.00835718901959	1.4980463522129	4.9415525205017	3.49154957718885	0.188881450915028	0.836135555219632
region_1338	chr1	82845139	82845844	early	no_ptf	no_sox17	closed	enhancer_primed	82845478	82845493	82845505	-	10.213	3	8.5031	82845650	82845658	+	7.93182	7.93182	1	82845301	82845315	-	7.47967	6.63821	2	NA	NA	NA	NA	NA	NA	0.336381981301322	0.549087138648011	0.72128933587616	1.1074319969412	0.501048578767125	0.478127980763468	0.561891656020272	2_5	mid	mid	one	low	low	2_5	low	low	none	none	none	0.0862354193655427	0.0862511533658976	0.113109572484246	0.144280460381779	0.138505755724699	0.113258766642433	0.0814429948706998	0.643670767210381	0.549224522435547	0.821213967807179	0.764360649869968	0.552686615725216	0.527940796102931	0.326645378098558	4.19412767916362	4.35126729323168	3.50444700498464	1.64031407408067	2.52064648268002	2.13645548635302	0.597670190637368	0.57507783973892	0.824975520867956	0.401129735204478	0.30868819161934	0.452473944127662	0.537455810236655	1.17740664601288	1.50968108680095	1.09104813527084	1.60263790704787	0.938342877617714	1.04863855729835	1.19975429032134	0.793797269330881	0.827858814424934	0.599973481172132	0.918636248329119	1.06571803767983	1.12066040045512	0.807231774545621	1.00135078304865	1.24384660816286	1.24096968104557	1.25642522150603	1.08336191436583	1.33627874789831	0.549333369846733	0.292281994327156	0.20288695161142
region_13380	chr5	66871081	66871520	late	no_ptf	no_sox17	closed	heterochromatin_fac	66871358	66871081	66871091	+	6.56481	1	6.56481	NA	NA	NA	NA	NA	NA	66871495	66871509	-	5.87805	5.86992	2	NA	NA	NA	NA	NA	NA	0.837068031960043	0.450553651090831	0.554657757538884	0.2450631795469	0.399294660646544	0.62110644707303	0.718206162130649	one	low	low	none	none	none	2_5	low	low	none	none	none	0.0295113829120061	0.0376447451225825	0.0285460154924389	0.0315945234768618	0.0455471763994337	0.0854625458062125	0.148421383650142	0.211351970868495	0.109844904487109	0.277405463597088	0.334389396102512	0.194490588798866	0.442398463448196	0.163322689049279	0.333814990387831	0.174459523675298	0.285422756003693	0.28157122055579	1.34434479076267	2.70903594604135	0.34440592575187	0.275078460810437	0.546505164593884	0.114677126660628	0.214112958189587	0.367556912879156	0.378581185043433	0.244097835939065	0.284095318122328	0.242271510658793	0.284254789738643	0.353102283091591	0.599000797179643	0.399918096773781	0.209865181597751	0.253337749973371	0.199991160390711	0.305347376671621	0.275852682044356	0.921760358485388	0.906306573474283	0.166918422969842	0.0818444194248164	0.293030528128946	0.228440949364733	0.231112723240084	0.851773280770925	0.419188135306332	0.177362880593768	0.342559188521045
region_13381	chr5	66881935	66883209	late	ectopic_ptf	sox17	closed	heterochromatin_fac	66882196	66882471	66882483	-	10.2685	5	8.418514	66882869	66882877	-	10.2386	8.861358	5	66882858	66882872	-	9.30081	7.272355	2	NA	NA	NA	NA	NA	NA	0.534955155619086	0.794801132621342	0.408465124912671	0.683541516837325	0.262048011937434	0.415637411179496	0.626258291800904	2_5	mid	mid	2_5	mid	low	2_5	low	mid	none	none	none	0.0659145112647004	0.0924892566361113	0.0711985453043016	0.0926791356005549	0.370574830559968	0.604339334743224	0.395030359365844	1.16272846650609	1.53782866281953	1.16040663150198	0.979419829616097	1.02279746420687	1.02233936833535	1.30658151239423	1.41190045029624	1.27340770773923	2.55412764623337	4.17634319427431	10.4542040298405	16.8591670109245	0.753272667035496	0.894670901984089	0.64330406352496	0.542454074280008	0.800277856534525	1.18744880682008	1.51289165421999	1.11065860676607	1.14673492387411	1.2916352276215	1.76994681853036	3.41697662605698	6.05440786419938	0.399918096773781	0.974023466412306	0.737866648478218	0.799964641562843	2.85258725440612	5.83639397480344	14.5959668927856	14.8983239989317	1.33561361651908	1.26002692495348	1.86629294694819	2.29599404723213	2.07137721588836	6.79953674442563	2.74293822333334	0.403911396241002	1.27243082472655
region_13382	chr5	66887050	66887602	late	no_ptf	sox17	closed	naive	66887421	66887443	66887455	+	9.18519	2	8.875	66887063	66887071	+	8.72727	8.181815	2	66887208	66887222	-	9.27642	8.06504	2	66887122	66887132	+	8.31579	8.31579	1	0.472186844974737	0.24838588458206	0.467177477716192	0.303740507873516	0.319257732062928	0.309555592483752	0.629474225012851	2_5	mid	mid	2_5	low	low	2_5	low	mid	one	mid	mid	0.0274821504394915	0.0454311069791229	0.020620606880991	0.0277181114015925	0.0764638107353798	0.13244104689239	0.116666033887427	0.394725113140136	0.109844904487109	0.686637144627667	0.226896582660647	0.491116314382455	0.438627378709	0.979936134295674	0.304582727489627	0.230483365181486	0.475568364848525	0.801243083713467	3.10275038024259	2.2752256770602	0.310471263378314	0.294672144127122	0.183162249907891	0.210795317907377	0.380215974140623	0.480779621210497	0.268727905118328	0.34947884759601	0.316811870289787	0.612901625467098	0.32551882969942	0.473491881732356	1.59048104172737	0.266612064515854	0.283558524512586	0.290717339102908	0.199991160390711	0.31312973161439	0.552326252807395	2.3479383016107	0.976114606170283	0.172684599092388	0.212544067712063	0.165197177364404	0.38995811982743	0.379341478026174	1.78313153040233	0.345884751540483	0.179648569333416	0.384425496073041
region_13383	chr5	66888211	66888521	late	no_ptf	no_sox17	closed	heterochromatin_fac	66888364	66888348	66888360	-	13.5556	1	13.5556	NA	NA	NA	NA	NA	NA	NA	NA	NA	NA	NA	NA	NA	NA	NA	NA	NA	NA	1.06134681717757	0.393348377917426	0.885152982509045	0.877781206051771	0.565452761367203	0.463641360580448	0.533360365969545	one	high	high	none	none	none	none	none	none	none	none	none	0.0233896734684109	0.0360691636414297	0.0162201653045529	0.0370033048135103	0.194655483752813	0.35692474214401	0.0710399271086604	0.227427216578084	0.109844904487109	0.341943269440823	0.27468751149312	0.32741087625497	0.245313743746613	0.163322689049279	0.304582727489627	0.407498088519477	0.339991223010168	0.585821797684295	2.05895988574078	0.800751469557573	0.298660555988488	0.183385640540291	0.364833707250887	0.260996586834866	0.184346124343194	0.424029303978927	0.273916656835889	0.156378555656207	0.172527921150357	0.153225406366775	0.241188548466365	0.266123266705787	0.826859723714198	0.799836193547561	0.235538860882467	0.268570737661013	0.199991160390711	0.277761068476289	0.512356970341298	1.18057670216643	0.367032429481984	0.176283769099588	0.163688838849633	0.165197177364404	0.183825096763375	0.319337825003778	1.22467872120358	0.284872266468465	0.126378231370943	0.139292663662001
region_13384	chr5	66951128	66951867	late	no_ptf	sox17	closed	naive	66951467	66951469	66951481	-	9.0463	3	8.478397	66951186	66951194	+	12.3409	12.3409	1	66951152	66951166	-	6.21951	6.21951	1	NA	NA	NA	NA	NA	NA	0.45677651398766	0.20073719840549	0.289347239130126	0.317563811817252	0.286749256491199	0.195707162620467	0.55742228293838	2_5	mid	mid	one	high	high	one	low	low	none	none	none	0.0263595064186608	0.0344316441090909	0.0296372823576792	0.0390573399745619	0.245269086301119	0.389147743279882	0.254090500700324	0.476433028263478	0.659069426922657	0.347444480932866	0.513568602793085	0.740175382557148	0.706170092108531	0.326645378098558	0.348216937024068	0.5208233713632	0.645563976353609	1.59117909055219	6.68882162197088	6.75377590887814	0.554417008411729	0.461127718751409	0.729667414501775	0.316192976861065	0.43830499078606	0.763558465907048	0.636931586726637	0.339467271834812	0.373299814311639	0.409942614665797	0.340024426899471	0.764384844846108	2.63110369490545	0.666530161289635	0.378506296020062	0.380709505049624	0.249988950488388	1.15160117367177	2.0094585988991	7.78397819783573	4.07446088393434	0.345063823287752	0.392727501842889	0.412992943411009	0.387277276648459	0.552230926013762	3.3115006253061	0.862737063801758	0.245809269899922	0.581224723676701
region_13385	chr5	67001155	67001656	early	ectopic_ptf	sox17	closed	heterochromatin_fac	67001417	67001374	67001386	-	12.287	2	11.80555	67001320	67001328	-	10.4773	8.973493	3	67001229	67001243	+	9.03252	7.715447	3	NA	NA	NA	NA	NA	NA	0.916848468139868	0.288242634369505	0.341083188784237	0.483839788189619	0.323088762263483	0.527146029996539	0.828987428612962	2_5	high	high	2_5	mid	low	2_5	low	mid	none	none	none	0.032613209696366	0.0485804468760449	0.0251651515672853	0.0577379220742317	0.0592606256321925	0.0464999126328962	0.110276801855997	0.390914465594003	0.549224522435547	0.482021304112377	0.537464067209322	0.220607858158958	0.241542659007417	0.326645378098558	2.89709574265085	2.26669620794753	1.88969303842279	1.41731851301099	1.05070129266877	1.16601531883476	0.315377214321653	0.316929444844488	0.27399797857939	0.30501154395773	0.33029099148046	0.395723626896092	0.403091857677492	1.01244364253774	1.47837302570523	1.06855325150423	2.88426248767508	1.94926751031001	1.04062265317808	0.666530161289635	0.574979045547409	0.574521064451562	0.599973481172132	1.41284853900104	1.81457929631807	0.769001587150294	0.933334084449843	0.912318579947582	1.21148597458163	1.19962415282063	1.19840515300982	1.19624770933102	0.596558169547231	0.427308399702697	0.111629401913846	0.211680337498076
region_13386	chr5	67004249	67005143	early	ptf_d0	no_sox17	closed	enhancer_poised	67004704	67004710	67004722	+	10.7593	1	10.7593	67004617	67004625	-	8.72727	8.72727	1	67005083	67005097	+	5.6748	5.6748	1	NA	NA	NA	NA	NA	NA	0.77189395835632	1.9270903273463	1.86874014526493	2.07393740320586	0.51186391629802	1.09152815200298	0.449487054123024	one	mid	mid	one	low	low	one	low	low	none	none	none	0.196789751594935	0.265034370775529	0.197201652449815	0.304306283437605	0.384635015862936	0.249328946412339	0.247155122192298	1.00948473319574	1.2082939493582	1.429560277861	1.55254321129377	0.880097491980184	0.803025678980855	0.489968067147837	4.43518675566738	3.4738592755298	3.52879047598149	2.30550275263226	3.57480317443228	6.90501374254724	0.72480016234945	0.664107042608385	0.546505164593884	1.24479142304943	0.743633490936438	1.10239281250567	1.46762597471568	1.77022568525959	2.7500930870209	1.66061266781726	2.18249923143008	1.99534801972689	1.48224450917652	1.73297841935305	1.34663026265556	1.56572546290315	1.3499403326373	2.25296510611119	2.48308806421166	2.24244065761925	3.98210385077699	1.98395816916851	2.22629391975124	2.76311725311252	1.8676429420302	1.87204669692937	2.03406704201227	1.93704301030613	0.283108565429249	0.781003729054777
region_13387	chr5	67083089	67083655	transient	ptf_d0	no_sox17	moderate	enhancer_poised	67083399	67083631	67083643	-	7.28704	2	7.14352	NA	NA	NA	NA	NA	NA	67083348	67083362	+	13.8537	9.086733	3	NA	NA	NA	NA	NA	NA	1.12109043293546	2.05009103269611	0.942771951702852	2.27637313188194	0.65997148902336	0.798892864125479	0.749978013687908	2_5	low	low	none	none	none	2_5	high	high	none	none	none	0.132250138307093	0.123990628630643	0.0966533063256014	0.14244052501444	0.0848626938474398	0.0386435742044621	0.0635106995254288	0.653104862140173	0.988604140383985	0.552060321448155	0.358358413381147	0.270508456223497	0.360627215532659	0.163322689049279	3.058862802336	0.867187219051104	0.843687847039761	0.619829965406163	0.393252363666941	0.269153624918173	0.434210144780445	0.458464101350727	0.458651021052174	0.463703627741221	0.28564074071087	0.310945558713487	0.472868209815854	2.32578535532676	3.08926785809336	1.19453993720309	0.967006945504834	1.1088462420907	0.377609125829465	0.533224129031708	0.716765831197432	0.51499487388013	0.399982320781421	0.501994645614686	0.473836428218795	0.252488756497211	0.353518673994205	2.53799765173818	2.89691531344981	1.58113335430172	1.31262562769219	1.22446915807232	0.425660302522903	0.610345854918751	0.331230724719116	0.232423704650262
region_13388	chr5	67138244	67139537	transient	ptf_d0	sox17	moderate	enhancer_poised	67139264	67139217	67139229	-	12.0926	5	8.620372	67138304	67138312	-	11.5682	10.053985	4	67139353	67139367	+	10.5528	6.970957	7	NA	NA	NA	NA	NA	NA	0.834432139584493	2.7909448193541	1.62135228365214	1.66772573657599	0.341095407909367	0.553508989183808	0.771812963434285	2_5	high	mid	2_5	high	high	6_more	mid	low	none	none	none	0.263335984190034	0.227728242643136	0.261794786000671	0.344005093303769	0.414820851794852	0.188193018049258	0.140346009590315	1.21048413778981	1.09844904487109	1.03408162556053	1.28976665557758	1.21451019020209	0.910796981288507	0.816613445246395	7.41363505294619	4.47736857438886	4.76325322485368	3.05949898800877	1.44568135587746	0.500679337385888	1.08576047933908	0.894670901984089	1.37595306315652	1.06254528275335	0.999507397800917	0.763141576709349	0.711896690582561	4.75389158066292	5.33072234197626	2.06250609635666	5.62175478874619	3.1715897993438	1.09053938627638	1.19975429032134	1.9640048600627	1.37191390350121	1.29994254253962	5.56699010636538	4.85558161180528	0.886594477154904	0.794837646686392	5.17507709682451	4.94239724208907	3.28033074084064	4.40730181683198	3.79519515803164	1.02221847207013	0.813794473225002	0.545892900842211	0.278964900571627
region_13389	chr5	67233719	67234278	late	ectopic_ptf	sox17	closed	heterochromatin_fac	67234144	67233869	67233881	+	9.5	2	7.925925	67234186	67234194	+	11.3409	11.3409	1	67234072	67234086	+	7.20325	7.20325	1	NA	NA	NA	NA	NA	NA	1.58992333252696	0.258335527404512	0.790977581115846	0.836896686390681	0.427446345799422	0.505786183326139	0.616265948899589	2_5	mid	low	one	high	high	one	low	mid	none	none	none	0.0664158066808831	0.062826483614323	0.0783607395192495	0.0849175322234557	0.45657705850487	0.460771920778044	0.199249024309928	0.464492667038756	0.659069426922657	0.341943269440823	0.549448575848639	0.514899643086902	0.423940578534476	0.489968067147837	0.630768374933608	1.16391522438955	1.47329529971073	2.27715899048497	3.1113888779513	1.7695142857766	0.437187708757675	0.458464101350727	0.460141813617069	0.331658756372631	0.615931732191331	0.819891893940919	0.636931586726637	0.378667144259235	0.340583262144181	0.488567614380781	1.17467879629235	1.96251602558866	3.11617502881781	0.666530161289635	0.402202413560538	0.365476517361982	0.349984530683744	1.69155860073881	3.19404966944608	4.34421778991656	1.4320669619788	0.5733871369315	0.720419458032729	0.562448249810454	0.871828788036547	1.27735130001511	2.29491978002509	0.292992530864829	0.153013400352179	0.556791081400382
region_1339	chr1	82866491	82867249	transient	ptf_d0	no_sox17	closed	enhancer_primed	82866926	82866692	82866704	-	9.08333	5	7.590738	82867007	82867015	+	11.8523	9.57956	2	82867176	82867190	+	14.439	8.762596	5	82866660	82866670	-	6.98246	6.98246	1	0.242396349624314	1.85623078161854	0.921472956749115	1.69364309673247	0.719875694611427	0.700868570717863	0.642769577213103	2_5	mid	low	2_5	high	mid	2_5	high	mid	one	low	low	0.083420827572047	0.0800608651616292	0.0868104552045016	0.0854560334758241	0.0760176727187498	0.0856220752906396	0.109730655379401	1.41869568043567	1.53782866281953	1.35952126052523	0.800167070063126	0.692608725148253	0.583711989626355	1.95987226859135	3.31852621141399	2.02215924462122	1.19794754237691	1.25667488181046	1.44568135587746	0.704641245198562	0.614789326929999	0.741533414363206	0.641813270960065	0.363301089886241	0.630815149114528	0.593724403410038	0.303616081187509	3.97241395218749	5.10899603910405	2.36586574680147	1.40541670050954	1.88359930693311	1.48301883364447	0.266612064515854	1.30392703618063	1.05073058902302	0.599973481172132	0.724583097700311	0.473422502406339	0.915432771301556	0.552787899480079	4.03484988911857	3.74834869826036	3.60674339394436	1.37954940659423	2.40825422301403	0.570180738502109	0.675528974288236	0.429115320255759	0.287378713210659
region_13390	chr5	67239221	67239571	late	no_ptf	sox17	closed	heterochromatin_fac	67239402	67239377	67239389	-	11.9537	1	11.9537	67239427	67239435	-	7.39773	7.39773	1	NA	NA	NA	NA	NA	NA	NA	NA	NA	NA	NA	NA	1.20253065666475	0.0979350059209263	0.619509707364826	0.598341054632746	0.341676878508083	1.14621772518012	0.646166541025243	one	mid	high	one	low	low	none	none	none	none	none	none	0.0290243140996254	0.0282078830500682	0.0307198212568753	0.0335974358685092	0.106972006893847	0.388828684311028	0.0623707039736276	0.25430580287653	0.219689808974219	0.207366446261311	0.27468751149312	0.272842396879141	0.557711935234241	0.653290756197116	0.130045889351861	0.231760965012832	0.339991223010168	0.53479867896429	3.20581464489911	1.1468382706759	0.224132858602088	0.205642941257658	0.27399797857939	0.182246140296079	0.217472649658549	0.508807372161532	0.373392433325871	0.240200816859958	0.312339290133255	0.128358604149511	0.212177354066263	0.279371781984424	1.56759481606848	0.133306032257927	0.25049071474563	0.30595032679055	0.199991160390711	0.373490584633565	0.828178934851752	3.21202207180278	0.681129464641401	0.28940708695394	0.278208170346261	0.367758181328668	0.298045571445742	0.28933599849258	2.13439181512876	0.309233059657558	0.137837349008498	0.385612864961442
region_13391	chr5	67261586	67262135	late	no_ptf	sox17	closed	enhancer_primed	67261731	67261813	67261825	-	9.31481	2	7.935185	67261728	67261736	+	12.3409	11.9091	2	67262094	67262108	+	7.09756	7.09756	1	NA	NA	NA	NA	NA	NA	0.431965932272189	0.666327853302745	0.778971255800231	1.16175398701313	1.65912408403752	1.77216027833774	0.46944490428588	2_5	mid	low	2_5	high	high	one	low	mid	none	none	none	0.0645713015477274	0.0549428877864584	0.0809060212815896	0.0633608032045926	0.106107193380928	0.164943061732809	0.105122970573587	0.346879567846554	0.329534713461328	0.409231681030579	0.334462948964911	0.251393008830338	0.375314015707182	0.489968067147837	0.897632757329718	1.04547954222044	0.868031318036616	0.81636989952008	2.69650224973789	1.71103197386805	0.422122000216704	0.372098515881944	0.546505164593884	0.269084863835888	0.41670219092494	0.395723626896092	0.333315505539128	0.723996408013005	0.727300816925417	0.627347323107326	0.707708397215419	0.820259201242992	1.31076957092464	0.799836193547561	0.574446218932026	0.499761886192489	0.599973481172132	0.901426413390813	0.946431079000221	4.1966667490563	1.6853912094158	0.994747241207942	1.06272033856031	0.959699322256505	1.14488559000264	0.813345475765044	1.57165940631624	0.329644222747754	0.311542748579844	0.340007633139783
region_13392	chr5	67362810	67363422	early	no_ptf	sox17	closed	enhancer_primed	67363115	67363372	67363384	-	9.03704	1	9.03704	67363157	67363165	-	9.77273	9.73864	2	67363149	67363163	-	11.4228	8.126022	6	NA	NA	NA	NA	NA	NA	0.45033439464517	0.958576004954325	0.573566104863683	1.15881678965575	0.357799748075935	0.547788677615317	0.488244978627281	one	mid	mid	2_5	mid	mid	6_more	mid	mid	none	none	none	0.0654264183210049	0.081467478529576	0.064480194853571	0.0975222485156177	0.457033874794123	0.575945041233602	0.272022796045595	0.62198710700856	0.549224522435547	0.888502379396937	0.525479558570004	0.56946812246273	0.542627596277455	0.489968067147837	0.868828864057245	1.21227346690766	1.7910397885526	2.8081596647918	9.467579701315	3.45633715758808	0.423656151181041	0.530563238304188	0.366324499815782	0.366394245788555	0.511277424354692	0.763419502841148	0.46249070638073	0.657996040560255	0.461095819429217	0.695551218245277	0.821500423176451	1.08062187738411	3.14359269849122	0.399918096773781	0.648358103065862	0.90953160643826	0.149993370293033	1.21715026331946	2.64296519407605	12.1782567568684	2.08169040513044	0.692422961661786	0.490752238058324	0.652917773975135	0.866467101678606	1.06911889220663	5.62106990707294	1.03370462452255	0.184737295322317	0.973304885893527
region_13393	chr5	67405015	67405426	transient	no_ptf	no_sox17	moderate	enhancer_poised	67405224	67405208	67405220	-	13.5648	2	13.1713	NA	NA	NA	NA	NA	NA	NA	NA	NA	NA	NA	NA	NA	NA	NA	NA	NA	NA	0.972046321535078	1.31385806685371	1.55888032714602	1.99382584123817	0.855281323899195	1.20921507513002	0.37717205881144	2_5	high	high	none	none	none	none	none	none	none	none	none	0.0781772929033657	0.0893733895939438	0.0848842847288054	0.103298497954191	0.146654361474145	0.0490123391194228	0.0803029993188986	0.669213463838024	0.878759235896875	0.891252985142956	0.656941389290504	0.631038423805492	0.245313743746613	0.489968067147837	2.02655340009068	2.13803972712764	1.40824314856149	0.689756170315831	0.378528897287437	0.437164971579626	0.561284834901369	0.74419703176389	0.364833707250887	0.701146158063499	0.370136899733738	0.424029303978927	0.233839729049147	0.509204035114752	0.703529425071022	0.409942614665797	0.950699146993287	0.473491881732356	0.398946702552457	0.266612064515854	0.497264999211344	0.477615284750593	0.64997127126981	0.777161595776719	0.394311789099055	0.158526430164423	0.270196885810425	0.391064344848365	0.441582730705319	0.479849661128251	0.588048613354572	0.462225446480168	0.468497938210265	0.406897236612501	0.194397398790513	0.0876483569781134
region_13394	chr5	67408932	67409633	early	no_ptf	sox17	closed	enhancer_primed	67409365	67409381	67409393	-	10.6111	3	9.93517	67409300	67409308	-	11.25	10.8068	2	67409199	67409213	-	5.98374	5.98374	1	NA	NA	NA	NA	NA	NA	0.448017121580966	0.315840844000121	0.981280751432438	1.08215707331695	0.349598203284522	0.667629065434628	0.552843268643977	2_5	mid	mid	2_5	high	high	one	low	low	none	none	none	0.046917855276339	0.0517168060893317	0.0667785198795286	0.0987550014080626	0.169789227192936	0.265201152753635	0.20677825189316	1.31793011962653	0.439379617948438	2.53643152650334	1.25403378824682	0.571802063118374	0.327084991662151	0.653290756197116	1.18567169005445	3.07785958549244	2.73210151957977	1.47022976692252	5.14353140052039	10.1665019326861	0.494834911775436	0.500315085384779	0.549486749723672	0.683778413355538	0.413342499455978	0.706808148675478	0.766106787568239	0.463397841223729	0.345055842300713	0.36660552174511	1.20549219200395	0.673372572044951	1.29744789832192	0.933142225805488	0.608296003436275	0.75309963616586	0.849962431660521	1.33527785104356	1.02595571811996	3.90212459569028	4.77358261457773	0.645904805994879	0.605585848045527	0.969561108551521	1.16183182994537	0.87156875101754	2.30146275826444	1.07430594650437	0.336319450708017	0.627814568743596
region_13395	chr5	67410267	67410809	early	no_ptf	sox17	closed	enhancer_primed	67410587	67410574	67410586	-	13.2407	3	8.990727	67410379	67410387	+	7.44318	7.44318	1	NA	NA	NA	NA	NA	NA	NA	NA	NA	NA	NA	NA	0.382351060191611	0.588858195402275	0.723175113473768	0.634995088107723	0.505930404171434	0.707342124957327	0.619745718191893	2_5	high	mid	one	low	low	none	none	none	none	none	none	0.0981228153418395	0.136548365403647	0.11352229796548	0.12405872979417	0.109963766383648	0.0774466778933513	0.303231999331714	0.868689937889658	0.659069426922657	1.30323527191956	0.800240622925523	0.355862086270706	0.423940578534476	0.489968067147837	1.81009583092141	2.68058229562374	2.52768743840796	1.12250861184011	3.5323604748355	6.51889549381196	0.545208026623052	0.413949499915996	0.552468334853461	0.689964725160164	0.642338874568762	0.678363508526743	0.905659491844965	0.722518310059925	0.563718056088125	1.01479505400651	1.62804469882498	0.630746730926704	0.927467514378751	0.399918096773781	0.705455853816271	0.730953034723965	0.449980110879099	0.847898922052919	1.18438410764076	1.93692311494906	3.30209401376414	0.731544965297308	0.834310232548207	0.953819237586562	1.85787805075546	0.786904404793646	2.24125956648459	1.07035631640547	0.166330984842797	0.299328694476189
region_13396	chr5	67437128	67437345	late	no_ptf	sox17	closed	heterochromatin_fac	67437240	NA	NA	NA	NA	NA	NA	67437264	67437272	+	12.3182	10.10228	2	67437343	67437357	-	8.0813	8.0813	1	NA	NA	NA	NA	NA	NA	1.40792475445356	0.683616542035286	0.589574863800198	1.25531068616125	0.45260515491226	1.17863886854142	0.685852391389235	none	none	none	2_5	high	high	one	low	mid	none	none	none	0.0206255033667337	0.0282363482464997	0.0142520206635822	0.0229772440253381	0.0448914801577532	0.0631697663963272	0.0739137672874683	0.145480522070169	0.109844904487109	0.137327428925534	0.250792047076884	0.192156648143221	0.197084719701582	0.163322689049279	0.0868400494431514	0.290340006181714	0.204414081171811	0.260779999174602	0.672172395381337	1.06822774317651	0.289429201412943	0.138871039105559	0.45716022848728	0.220074785614317	0.174267049936309	0.226028527464982	0.39790310595993	0.176335242962878	0.205244473317815	0.178092208584038	0.213078454722013	0.1912398044656	0.449637760118705	0.399918096773781	0.170285544926326	0.253337749973371	0.0999955801953554	0.477002455733609	0.630816077395996	1.82621774048278	0.964840105939608	0.227498699855395	0.294388487136879	0.210431939446744	0.228440949364733	0.206452030038586	0.633305502720354	0.366295914630679	0.0716766484419916	0.253546645050072
region_13397	chr5	67442604	67443573	early	no_ptf	sox17	closed	enhancer_poised	67443152	67442950	67442962	+	13.3241	4	9.20371	67443147	67443155	-	9.85227	9.13636	2	67443465	67443479	+	8.52033	8.52033	1	67442762	67442772	+	11.0702	9.26901	3	0.837829140837713	0.672102981810279	1.15420484303654	2.89635414186358	0.268641998105	1.09723703815627	0.437474910123796	2_5	high	mid	2_5	mid	mid	one	low	mid	2_5	high	mid	0.118595881929271	0.150605622621378	0.12463163734466	0.1839976581906	0.417367355175647	0.703520764637366	0.676862374098274	1.02513067687208	1.2082939493582	1.37052368350931	1.38549561896732	0.977564747453622	0.821483563894575	0.489968067147837	2.01806731789537	3.36564439201146	2.63053416193526	3.33918207337304	8.39351644455801	23.7450037053128	0.832633262849929	0.686364343325751	0.915811249539454	0.768715171698951	0.830044690380918	1.01747578125717	1.76605330418563	0.829458183751831	0.583016867785986	0.993952844852437	1.28892137258125	1.15147208320895	2.50877116528393	2.39950858064268	0.867281997639435	0.812625826737292	0.899960221758198	1.71136255399137	2.48329502711788	10.8605444747914	19.2001230230109	0.799412909799986	0.556102062201947	1.34519022536267	1.32066815722911	1.19268695379122	4.24940185317686	2.70606552725184	0.267932514085568	1.39416265465395
region_13398	chr5	67530707	67531269	transient	no_ptf	no_sox17	moderate	enhancer_poised	67531014	67531063	67531075	+	10.2685	1	10.2685	NA	NA	NA	NA	NA	NA	67531258	67531272	+	5.57724	5.540655	2	NA	NA	NA	NA	NA	NA	1.06442167662444	5.13922655357048	1.06509500925013	1.60659987599134	1.58585699363475	1.99661755948596	1.05097922587319	one	mid	mid	none	none	none	2_5	low	low	none	none	none	0.256819587364034	0.233692632341335	0.325996227282519	0.429530637491654	0.684641195887555	0.306357153444623	0.187658258397479	0.512325880471733	0.549224522435547	0.613847521545868	0.668852345067423	0.500452077005032	0.464627433101113	0.979936134295674	3.30583774328067	3.60507095601237	3.10190905312667	1.570387869171	1.13385899232057	0.697931840001619	0.691988914024061	0.599998757856967	0.640322478395171	1.15366835290138	0.785394439611328	0.64977990531211	0.706707938865	1.13567260372177	1.28066522162874	1.08299894914445	1.68877038959244	1.39225128049048	0.948030766633797	0.666530161289635	0.78039497069619	0.991204398451588	0.499977900976777	0.908259775072097	1.10403161689611	0.569541616826058	0.695762847757732	0.825340550783702	1.24416088665344	0.684401515905052	1.32602984358704	0.958013475011335	0.585735591694111	0.329644222747754	0.362527397802669	0.54701308226849
region_13399	chr5	67626494	67626720	transient	ectopic_ptf	no_sox17	closed	heterochromatin_const	67626592	67626510	67626522	+	7.71296	2	7.550925	NA	NA	NA	NA	NA	NA	67626597	67626611	-	9.52033	7.65854	2	NA	NA	NA	NA	NA	NA	0.879176743858491	0.320751035164528	0.566096218781606	0.492119548582934	0.434581055822834	0.629535455187465	1.09426393169393	2_5	low	low	none	none	none	2_5	low	mid	none	none	none	0.0215378429844553	0.0203948790624797	0.0156227657824908	0.0268536561006074	0.0321894450725315	0.0311062947448822	0.0202122864488736	0.179678607237108	0.329534713461328	0.137327428925534	0.131388277858101	0.168373319438774	0.189542550223189	0.326645378098558	0.788761418306481	0.580680012363428	0.916718260030323	0.58393366249277	0.155047332007572	0.0668690684047341	0.231723406772088	0.205642941257658	0.364833707250887	0.0675690136354515	0.141140524620954	0.226028527464982	0.357826178173187	0.671471601145085	0.876057346221379	0.762102438770678	1.06494172328219	0.780513655407077	0.27092124221451	0.133306032257927	0.213885793962243	0.312863940544803	0.149993370293033	0.207023742200089	0.433453219940241	0.234625851654719	0.184635842369544	0.371727884672606	0.294388487136879	0.458227705493349	0.337299737689159	0.236453856549784	0.106415075630726	0.20344861830625	0.114919113733388	0.126963109148848
region_134	chr1	11336574	11337248	early	ptf_d0	sox17	closed	naive	11336890	11337013	11337025	-	14.9259	5	9.559256	11336661	11336669	+	12.3182	10.761383	3	11337156	11337170	+	5.27642	5.27642	1	NA	NA	NA	NA	NA	NA	0.250413830739525	0.355995199564199	0.301357387219303	0.215261815132947	0.219620536521027	0.144500895470051	0.805006155715553	2_5	high	mid	2_5	high	high	one	low	low	none	none	none	0.0766373470157299	0.0580569317632423	0.139212435158927	0.113319457059494	0.201481577792464	0.0810758107708679	0.0687122334064486	0.71820287446586	0.549224522435547	1.22769504309173	0.453866718183694	0.469666926333651	0.390398354663968	0.816613445246395	8.09138328410078	7.43295967821815	4.6641912895106	2.9669151608008	1.12431862456629	0.236557766365423	0.387077149637549	0.413949499915996	0.460141813617069	0.360207933983928	0.272201974835024	0.311084521779386	0.333315505539128	1.28621485323056	1.8592095092582	1.20496104178013	2.11627895002009	1.3087269324033	0.213762929463885	0.399918096773781	0.952021377984924	0.850005415866829	1.19994696234426	1.98039227426341	1.73588250882324	0.581076934484719	0.282591013669654	1.94538795894602	2.66724809347541	2.83585405549971	1.65260620856032	1.4166781659517	0.36726781364354	0.435428664099062	0.23063321855624	0.356455685170224
region_1340	chr1	82925504	82926177	early	ptf_d0	sox17	closed	naive	82925831	82925791	82925803	+	12.5833	2	10.8148	82926137	82926145	+	10.2386	8.71589	2	82925995	82926009	+	10.0081	8.87804	3	NA	NA	NA	NA	NA	NA	0.546022089198305	0.543557193853205	0.332308008149152	0.393626775919996	0.304112336160594	0.356093031124713	0.698944441176244	2_5	high	mid	2_5	mid	low	2_5	mid	mid	none	none	none	0.0823233606084476	0.0878162579925766	0.114428890789892	0.0877153892040274	0.143426904100389	0.16777454718819	0.151889072904155	1.07022483586178	1.2082939493582	1.43506148935305	0.525553111432403	0.410430565646534	0.345940415358135	0.653290756197116	6.52783402449833	6.26393405450322	4.05473383417939	2.40566085488074	4.0425747400423	4.00711205038634	0.422236670039587	0.275078460810437	0.549486749723672	0.451331004131968	0.431585607848136	0.593724403410038	0.671819762795818	1.97568596073765	2.71737653485345	2.2133595842728	2.14168574179718	1.30239196882235	1.39120127156813	0.266612064515854	1.12312432054768	1.00643738613923	1.39993812273498	1.76134693375352	2.2101328628545	3.72685511739236	1.81485240220566	1.86050923632471	2.32274726351379	2.72575342651266	1.66332958127621	1.22446915807232	2.5275843840923	0.638877282405311	0.249466750922344	0.396755050586195
region_13400	chr5	67633146	67634359	transient	ptf_d0	no_sox17	moderate	enhancer_active	67634170	67634144	67634156	-	12.3704	6	8.705252	67633893	67633901	-	12.25	10.610798	4	67633512	67633526	+	19.0976	8.97074	5	NA	NA	NA	NA	NA	NA	0.37339151026638	5.839724228824	6.41192043274542	1.5371998878708	2.44220332170674	1.68320784498163	0.455395654850639	6_more	high	mid	2_5	high	high	2_5	high	mid	none	none	none	0.508981455910405	0.445823332205725	0.443505516661258	0.429718399605684	0.284767140407647	0.125063296917237	0.110324504454606	3.70824018363275	2.52643280320352	2.87287358445211	2.28102388810819	1.76530678741967	0.643254267888975	2.44984033573919	5.19600101995285	3.1249402281792	2.49664507145256	1.62516552399965	0.956275525720955	0.605176318241078	1.30066553797259	1.33620493741881	1.37893464828631	1.20577158702527	1.48101798830921	1.0460593844718	0.940547667914146	9.50868846873826	9.79690237324633	6.28957160332604	6.28766060896493	5.04712259344621	1.36107346625692	0.533224129031708	3.21345562178488	2.11669416573368	1.74992265341872	2.00373933909172	2.32672930375314	0.58740452166855	0.678890209384299	14.4082789648623	13.9097799603319	11.5853319033755	5.48430514649144	7.65903126235808	0.878150711816045	0.675528974288236	1.32793496811615	0.428843359006298
region_13401	chr5	67697179	67697697	transient	no_ptf	no_sox17	moderate	enhancer_poised	67697416	67697621	67697633	-	9.36111	10	8.667591	67697454	67697462	+	9.19318	9.19318	1	67697203	67697217	+	5.45528	5.45528	1	NA	NA	NA	NA	NA	NA	1.37345152596968	4.93892699076697	0.678727866658344	1.79091494244694	0.395557741100116	0.86433697559444	0.520785243556647	6_more	mid	mid	one	mid	mid	one	low	low	none	none	none	0.176416951665758	0.180454671334552	0.131979230282381	0.217027043558028	0.175051073042013	0.0672374424628177	0.0704460780334552	1.0075348694349	1.64767356730664	0.619348733037911	0.406075789351221	0.438881775662271	0.2193136893545	0.816613445246395	2.32436352388792	1.33965234789619	1.1450671267261	1.11306793588249	0.533576229295009	0.132060785510232	0.49958888109803	0.202979323856976	0.460141813617069	0.460610471838908	0.388380008125896	0.480362732012797	0.497378882449912	1.39955776346331	2.01384710978243	0.716393427399346	1.2608112788369	1.09559772681206	0.32045081307884	0.266612064515854	0.577021586078384	0.65619385646489	0.299986740586066	0.885861703505275	0.70992679070328	0.187924652665576	0.212782980973654	1.60195129666514	2.04705332109214	1.02854689078628	1.09222720786437	0.72690075177125	0.287230169057936	0.240100310189175	0.345552332289629	0.139292663662001
region_13403	chr5	67759586	67761055	transient	ectopic_ptf	no_sox17	closed	naive	67760527	67759812	67759824	-	13.2407	8	8.604161	67759753	67759761	-	8.17045	8.17045	1	67760000	67760014	-	7.65041	6.401626	5	67759596	67759606	+	14.1754	9.07017	4	0.292325432501358	0.383667150641308	0.514877578750208	0.612051232809835	0.129547177693226	0.280473191865238	0.507190129352417	6_more	high	mid	one	low	low	2_5	low	low	2_5	high	mid	0.148378583442396	0.182029791277877	0.188997444137056	0.33760565552714	0.435319675929699	0.230625254615662	0.149015232725347	2.75184121280555	2.85596751666485	4.44801310847672	2.43652828896972	2.55727278654899	1.08565273133717	1.14325882334495	4.34748996697276	7.12217807473489	3.91956537781393	3.5527369584851	1.97752988563072	1.07661449967269	0.845842943887417	0.994354574456278	1.00664697821095	0.735881647479423	1.20354128158362	0.961420279355093	0.830694387989041	1.70856321739229	2.12094192659787	2.12028888691757	3.16175902249559	3.53909355884705	1.11911854265169	0.399918096773781	1.17952870400361	1.31930132668404	1.3499403326373	2.12281592007729	2.64255126826359	1.57316905563107	0.637229315292409	1.93805333678509	1.93064831865206	3.12101364814617	1.674914134861	2.47359900934613	1.33627874789831	1.00517319703599	0.491191317913259	0.418257564233628
region_13404	chr5	67813361	67813633	late	no_ptf	no_sox17	closed	heterochromatin_const	67813490	67813493	67813505	+	13.1019	1	13.1019	67813422	67813430	+	9.19318	9.19318	1	NA	NA	NA	NA	NA	NA	NA	NA	NA	NA	NA	NA	1.01325238795163	0.293346637783118	1.25773465946138	0.758390544252467	0.543356374858059	0.898499204043188	1.07158893611357	one	high	high	one	mid	mid	none	none	none	none	none	none	0.0350660889583858	0.0345040590147506	0.0529378214628778	0.122853144070942	0.22327633302439	0.101653811116362	0.109730655379401	0.495292739593011	0.329534713461328	0.829465785045244	0.740465185453732	0.386647236942087	0.356856130793462	0.163322689049279	0.441401220533875	1.21738386623304	0.596877034359903	1.0563804115879	1.07496512680256	1.46441009970721	0.185718757603117	0.158464722422244	0.27399797857939	0.196520729101728	0.253958866442866	0.197861813448046	0.239028480766707	0.236151256968747	0.209717053474347	0.256717208299023	0.397145715043925	0.583513260376815	0.442396180466384	0.266612064515854	0.279767048556828	0.328096928232445	0.399982320781421	0.305347376671621	0.236504288296942	0.662944014804345	0.652982326037291	0.23153084158485	0.245533258274449	0.367758181328668	0.36765019352675	0.494007650761266	0.729803351948197	0.337764487144118	0.0716766484419916	0.286619566715412
region_13405	chr5	67815553	67816404	early	no_ptf	sox17	moderate	enhancer_primed	67815884	67815580	67815592	-	8.24074	3	7.567903	NA	NA	NA	NA	NA	NA	67816332	67816346	+	6.13821	5.682925	2	67816192	67816202	+	9.73684	9.73684	1	0.459425038353799	1.39126075595912	0.800645857997818	2.60102057549404	1.30865008767086	1.35412273234378	0.603915756111616	2_5	low	low	none	none	none	2_5	low	low	one	mid	mid	0.314760789894402	0.367189353357212	0.431592391954606	0.609091782842929	1.21424542310454	0.600271658676733	0.729519264582285	1.46584784048836	1.2082939493582	2.3510699262102	2.0303789467561	1.58481984255466	0.888568011635589	0.979936134295674	3.75443993713267	4.75365498242576	4.35861853616717	4.09320004302396	3.50809664070172	5.97387883877867	0.819049614516031	0.57241422233824	0.735630584761352	1.05017265914409	0.778675056673405	1.01747578125717	1.12912171745899	1.14074513886639	0.959380771182425	1.5651700520114	1.6275941484971	1.78682644356729	1.2978350605559	1.06644825806342	1.12417018060144	1.05904996295641	1.29994254253962	2.46353195988702	2.79849610290966	2.54851812864394	1.98261560620178	1.61766904548419	1.42371576380312	2.60778186204313	1.74988044329995	2.29892918358864	2.39660258031692	1.09471710959457	0.409854566003072	0.39968617921508
region_13406	chr5	67821161	67821596	late	no_ptf	sox17	closed	naive	67821296	67821487	67821499	-	9.11111	2	7.73148	67821296	67821304	-	9.5	9.5	1	NA	NA	NA	NA	NA	NA	NA	NA	NA	NA	NA	NA	0.333979494965097	0.306146617210947	0.517956997891361	0.479044698900736	0.337593153762044	0.497308368643262	0.65152874757272	2_5	mid	low	one	mid	mid	none	none	none	none	none	none	0.0214638584921387	0.0329223275736693	0.0225271935083521	0.0542298075904223	0.180286338278374	0.240674960561769	0.112058349081613	0.290640792675943	0.329534713461328	0.414732892522621	0.370269369158066	0.32741087625497	0.245313743746613	0.163322689049279	0.275350464591422	0.580680012363428	0.532233568683554	1.03181291982366	2.15856875131383	1.82056100862095	0.327428104652102	0.299999378928484	0.364833707250887	0.26408974273718	0.195869849797429	0.536974086178468	0.263539153400766	0.188564546303877	0.172527921150357	0.178092208584038	0.297408735955069	0.332365843098978	0.840955720784868	0.399918096773781	0.351806531647247	0.409769720245773	0.449980110879099	0.512371118871709	0.709098939078369	1.64350081829203	0.496493622271858	0.244576707371532	0.261713575065068	0.346136225693766	0.412266046128109	0.492227272991366	1.08151631239973	0.398776972216137	0.190680465084386	0.435310656261681
region_13407	chr5	67822579	67823802	early	ectopic_ptf	sox17	closed	heterochromatin_fac	67822784	67823599	67823611	-	14.3519	6	10.26854	67823186	67823194	-	11.5455	9.594697	6	67822880	67822894	+	5.26829	5.223575	2	67823738	67823748	+	5.89474	5.89474	1	0.751171026227431	0.352414696549931	0.534809165953979	0.338022148409814	0.160613767156109	0.384876769468056	0.607865452418837	6_more	high	mid	6_more	high	mid	2_5	low	low	one	low	low	0.101287293164808	0.139482964412752	0.110935042037865	0.287619005013487	1.08831778123712	0.902082547601584	0.431987243009578	0.865141172333594	0.768914331409766	1.24144807182184	1.09875004597248	1.16694353279319	1.00765256816083	0.979936134295674	1.87447622115874	3.72222903835014	4.08577620113479	6.09822848891077	10.1103051639373	5.26851140971284	0.635635406531546	0.669434277409746	0.640322478395171	0.812730128821814	0.977904597939798	1.18758776988598	0.582721489740959	0.984021376634269	0.9280727100867	1.26511575079169	1.85923315337004	2.49821722729885	2.83077062729866	1.4663663548372	0.834937056420509	0.75309963616586	1.19994696234426	3.88251772877805	5.83515219736607	9.05050985408762	2.09968267113242	1.53497537730531	1.76758803678358	2.08269743883254	1.15378930040846	2.75937425229891	5.903567800792	0.968521505153065	0.257268387537477	1.00693419841095
region_13408	chr5	67833782	67834084	late	no_ptf	no_sox17	closed	heterochromatin_const	67833923	67833845	67833857	-	8.28704	2	7.74074	NA	NA	NA	NA	NA	NA	NA	NA	NA	NA	NA	NA	67834045	67834055	-	8.36842	7.017543	3	0.657926967258341	1.46248028853536	0.939707290613298	1.83125526377851	0.415501433856361	0.438075683071066	1.9212948707516	2_5	low	low	none	none	none	none	none	none	2_5	mid	mid	0.0413424592649652	0.034502235949367	0.0464657030665851	0.0615120886106927	0.128032646907379	0.11971938497533	0.0687122334064486	0.196769491153105	0.219689808974219	0.137327428925534	0.131388277858101	0.189822707487577	0.2193136893545	0.326645378098558	0.231716255056981	0.40622048868813	0.38448469134677	0.478111154669708	1.35906825714217	0.601821615642607	0.166431751311962	0.161128339822925	0.183162249907891	0.260996586834866	0.257318557911827	0.226167490530881	0.198951552979965	0.162779530618977	0.14428394913943	0.202959010801301	0.183166159666161	0.286859706698399	0.363513128758795	0.133306032257927	0.209655893000067	0.253337749973371	0.149993370293033	0.264790476905008	0.512563933247525	0.628338061828363	0.240930119577764	0.14306511643861	0.212858346202637	0.119962415282063	0.228440949364733	0.321118202773678	0.580550640630111	0.301112795261193	0.119003816642395	0.185074713088119
region_13409	chr5	67868335	67868740	transient	no_ptf	no_sox17	closed	heterochromatin_fac	67868530	67868520	67868532	-	11.5463	3	8.88889	67868488	67868496	+	10.9886	10.9886	1	NA	NA	NA	NA	NA	NA	67868363	67868373	+	5.15789	5.15789	1	1.06031126010986	0.413459334713793	0.651909051995405	0.807642125196044	0.469888405015677	0.656626461150462	0.718911776203817	2_5	mid	mid	one	mid	high	none	none	none	one	low	low	0.0385156953156942	0.0596263632844665	0.0321731114720305	0.0490607406267431	0.081005679890908	0.0681946193693804	0.0756476119144748	0.370001323589641	0.219689808974219	0.546559109956112	0.370269369158066	0.417432387613467	0.308627106748431	0.489968067147837	0.629054896430684	0.980512501894828	1.00570519670353	1.37384793505708	0.672172395381337	0.595112210445663	0.314616020357367	0.158464722422244	0.641813270960065	0.322379288665692	0.293804774696144	0.480779621210497	0.239028480766707	0.454190402241843	0.41048894663563	0.629719241557973	0.681400504782568	0.877860891789189	0.506408910635358	0.266612064515854	0.322111566006637	0.387623118803877	0.149993370293033	0.610694753343242	0.78945142982302	1.04568083567383	0.340004918506425	0.560164156896289	0.47488619975828	0.932197281951659	0.794181636418627	0.663336343209054	0.644128080573474	0.240100310189175	0.173705399571346	0.157484475432926
region_1341	chr1	82971136	82972466	early	no_ptf	sox17	closed	naive	82971669	82971668	82971680	-	10.1389	5	8.32037	82972169	82972177	-	10.8523	9.07198	3	82971392	82971406	-	9.60163	7.800813	4	NA	NA	NA	NA	NA	NA	0.690738469982066	0.418275558467862	0.390901245825132	0.516523396179955	0.23212067051165	0.42319977515729	0.352064338297753	2_5	mid	mid	2_5	mid	mid	2_5	low	mid	none	none	none	0.107627607944809	0.147363375647677	0.105680837684581	0.219877682287074	0.348305219307908	0.669623029701411	0.901620623935314	0.777828832076428	0.549224522435547	0.885751773650914	0.692747809483659	0.941667793322946	1.04456833798827	1.30658151239423	1.85287330120438	2.73277333763588	3.16527315292025	2.77981590264451	7.28474711586739	14.9861069117247	0.726241516203284	0.589344288254244	1.00366539308116	0.698053002161186	1.03743826563258	1.58345035984797	1.72222071063507	0.935948100271052	0.974207002723755	1.13273255357899	1.79535361030746	1.39973920520446	2.52364148682255	1.4663663548372	0.976489252096865	0.836178188358319	1.3499403326373	2.16337281984391	2.32838500700296	7.71829423729509	12.5677878568785	1.20466350604031	1.32537674909711	1.51825833820955	1.73025336017825	1.18556544271162	4.70234493819513	2.63715378198203	0.319344385194977	0.795456616556038
region_13410	chr5	67990472	67990728	late	no_ptf	no_sox17	closed	heterochromatin_fac	67990573	67990621	67990633	+	7.94444	2	7.634255	NA	NA	NA	NA	NA	NA	67990700	67990714	+	8.65041	7.10163	2	NA	NA	NA	NA	NA	NA	0.926364440693094	0.535582063630066	0.626986011957965	0.434449288983371	0.494736924817594	0.564951535845801	0.407281457850867	2_5	low	low	none	none	none	2_5	low	mid	none	none	none	0.0150365273127752	0.0156984228808366	0.0146437590621786	0.0187325343586089	0.029591103327739	0.0364502066867897	0.0531076317633895	0.240860343797005	0.219689808974219	0.271904252105045	0.167194698051256	0.106803018096012	0.111542387046848	0.163322689049279	0.152077178931947	0.23303856484418	0.374409692676896	0.461096203671571	1.12259092502455	0.500679337385888	0.248616200386861	0.205642941257658	0.366324499815782	0.105397658953688	0.156023941544151	0.169556136365211	0.204140304697526	0.1925430969178	0.303394129820191	0.153225406366775	0.113792025961032	0.141126038633378	0.420284279275448	0.133306032257927	0.147083032045716	0.0969057797009695	0.149993370293033	0.0681432079619443	0.433246257034014	0.416782845490965	0.340004918506425	0.160946280634561	0.14719424356844	0.232053895081646	0.203452179885084	0.322898580543578	0.388460293624661	0.20344861830625	0.0849942329326097	0.142223792290887
region_13411	chr5	69001470	69001657	transient	no_ptf	no_sox17	closed	heterochromatin_fac	69001495	69001525	69001537	+	11.463	2	9.09724	69001635	69001643	-	8.28409	8.28409	1	69001622	69001636	-	6.78862	6.149053	3	NA	NA	NA	NA	NA	NA	0.491273885067459	0.426686018593626	0.792126650970711	0.679281874205572	0.525215607571981	0.789054638844481	0.625414272461187	2_5	mid	mid	one	low	low	2_5	low	low	none	none	none	0.0266411924269507	0.0204345018771628	0.0401390910144508	0.0508063801922997	0.0663450969624805	0.0282748092895014	0.0167445971948605	0.172295528404271	0.109844904487109	0.204615840515289	0.107492813441864	0.166039378783129	0.145084610917355	0.163322689049279	0.563817766941887	0.694005295207151	0.643467239525057	0.737003018652785	0.324818130394648	0.133738136809468	0.159681029858682	0.116613738388193	0.275488771144283	0.0644758577331383	0.245794832457593	0.254195241481917	0.169252128628345	0.42466592631269	0.513111183294538	0.474121916740552	0.354530024099523	0.489620692293326	0.277775659632858	0.133306032257927	0.186378261598224	0.268570737661013	0.149993370293033	0.19924138725732	0.433867145752696	0.099729985162118	0.127221937532771	0.345932624796966	0.491066516548898	0.45035677001087	0.33998058086813	0.345778895975176	0.159622613446089	0.187208089513521	0.0716766484419916	0.181538544461621
region_13412	chr5	69341562	69342308	early	ptf_d0	sox17	moderate	enhancer_poised	69342021	69341968	69341980	-	14.7315	1	14.7315	69342039	69342047	+	9.98864	8.64773	2	69342041	69342055	+	13.5285	9.390265	2	NA	NA	NA	NA	NA	NA	1.08827940679858	4.08020983583634	0.542012931410855	0.869052577326228	4.37615315266426	1.74762628806472	0.635698601523584	one	high	high	2_5	mid	low	2_5	high	high	none	none	none	0.312300907930088	0.302914810494876	0.324738466990483	0.451804850650355	0.479815159997845	0.374511727549696	0.180224436011465	0.651025759972814	0.988604140383985	0.815712756315137	0.633045924874267	0.714058113197056	0.520398626624538	0.816613445246395	8.0709841627043	3.06508358717898	1.23026927521509	1.83494413872865	2.32488415061742	1.31149491473888	0.629100151820165	0.458464101350727	0.547995957158778	0.578380754401849	0.453188407709256	0.396001553027892	0.527078306801532	2.48066635317173	4.37581415095037	1.64379505172638	1.02097438135417	1.91470396692203	1.39844285122045	0.799836193547561	1.12101145928035	0.90953160643826	0.799964641562843	1.22398362500074	1.06509714896115	3.94882579467941	0.906306573474283	3.24875401338747	4.82819218908302	3.1563866239335	1.35724148029355	2.32893101009984	1.79440678398058	0.390656707819772	0.192966153824034	0.61902118285694
region_13413	chr5	69488871	69489923	transient	ptf_d0	no_sox17	moderate	enhancer_primed	69489236	69489758	69489770	+	9.83333	1	9.83333	NA	NA	NA	NA	NA	NA	69489183	69489197	+	11.4634	9.241185	6	69489089	69489099	-	10.3333	9.315775	2	0.123881719784247	3.44137735562219	2.57419447771678	0.429067675616571	0.160582904153499	0.271339160780722	0.295743375870886	one	mid	mid	none	none	none	6_more	mid	high	2_5	mid	mid	0.254727303036067	0.224457530473003	0.186328367795139	0.255092174502649	0.132652935039621	0.0513652361215223	0.0571691700926078	5.96077536391039	7.24976369614922	4.21038999900918	2.26918648519367	2.14495220239482	0.606338498061534	0.816613445246395	13.392828686071	3.63554280089163	1.00151172304642	1.49477552441235	0.815951660092889	0.234880415066188	0.580643903233215	0.763790715080573	0.641813270960065	0.272178019738202	0.312047883088302	0.339251235796321	0.298427329469947	8.98379696277649	12.7376608089851	4.71656655212461	1.9471678372261	3.57768614354995	0.470201012373751	0.666530161289635	2.66278389145897	2.09454756429178	0.949958011855876	0.809936140600563	0.946431079000221	0.217322875166728	0.226296736461433	9.92441317287283	11.2257229930847	7.12880488062635	2.63415496579021	5.7709611654996	0.585735591694111	0.284872266468465	0.875265158708263	0.242201703782154
region_13414	chr5	69832300	69832656	early	no_ptf	no_sox17	closed	heterochromatin_const	69832472	69832458	69832470	-	12.1204	3	10.78397	NA	NA	NA	NA	NA	NA	69832562	69832576	-	6.88618	6.88618	1	69832571	69832581	+	7.68421	7.68421	1	1.11625811298887	0.34252246391686	0.359375689451244	0.213397052886772	0.355765878520517	0.543020763241031	1.40821146144753	2_5	high	mid	none	none	none	one	low	low	one	mid	mid	0.0246854192043894	0.0188477627777585	0.0477748901718841	0.0612212514683192	0.0916596289297747	0.0593811040343836	0.0421584175247539	0.329042049084805	0.219689808974219	0.541057898464069	0.238881091299965	0.275176337534785	0.0855423326547343	0.326645378098558	1.62878638909125	0.923211060557293	0.862149793023845	0.920304272151615	0.589014695729541	0.399537059129168	0.215367329736817	0.136207421704878	0.366324499815782	0.114677126660628	0.119537724759834	0.141389422348276	0.263539153400766	0.324081068852698	0.423906687105226	0.360209010231269	0.425706359116152	0.430866040614109	0.242342085839197	0.399918096773781	0.222535145941316	0.335010541986699	0.0999955801953554	0.610694753343242	0.512977859059981	0.416782845490965	0.0990747989286614	0.363902501680721	0.605271569554952	0.375629116811148	0.342661424047101	0.324678958313478	0.149252711318088	0.24822057458554	0.10754469900484	0.385233291713819
region_13415	chr5	70196845	70197307	late	no_ptf	sox17	closed	naive	70196956	70197012	70197024	+	10.4074	2	8.504625	70196876	70196884	-	11.5455	11.5455	2	70196833	70196847	-	5.30081	5.30081	1	NA	NA	NA	NA	NA	NA	0.239324069050136	0.263935058775762	0.346688196644048	0.307744654626128	0.235389368366336	0.259381619501279	1.12829049662171	2_5	mid	mid	2_5	high	high	one	low	low	none	none	none	0.010977709735623	0.00784146918402004	0.0147263041584253	0.0135810258480512	0.0436443681262607	0.0804376928331593	0.0467661023305684	0.276174425472152	0.329534713461328	0.207366446261311	0.191090162467492	0.242057246207761	0.327084991662151	0.326645378098558	0.325328908192519	0.290340006181714	0.327819487511742	0.655748002593963	1.97580218608898	0.370295903174891	0.24321190755973	0.208306558658338	0.366324499815782	0.149412616076552	0.290445083227182	0.254334204547817	0.169252128628345	0.283517579762918	0.41048894663563	0.231850406081759	0.538597284421434	0.429138706464798	0.684738266305581	0.133306032257927	0.240586195903766	0.231191148531476	0.299986740586066	0.514965237185966	0.630816077395996	1.9841842422927	0.325371535390095	0.289957136415376	0.376232906561696	0.367758181328668	0.462243585087408	0.57867199698516	0.910165769650287	0.240100310189175	0.162614051136671	0.248063961039925
region_13416	chr5	70197468	70197943	early	ectopic_ptf	sox17	closed	naive	70197722	70197650	70197662	-	8.96296	2	7.782405	70197685	70197693	-	8.19318	8.19318	1	70197855	70197869	-	8.31707	8.31707	1	NA	NA	NA	NA	NA	NA	0.465548294320688	0.448345397818463	0.371470570534587	0.196430569641194	0.206769091823075	0.279533793831646	0.936688042559425	2_5	low	low	one	low	low	one	low	mid	none	none	none	0.0425730601919041	0.0203948790624797	0.0807829052543705	0.0709682087839445	0.156720354975423	0.168412665125898	0.0542953299137998	0.548275191273745	0.549224522435547	0.753925556217423	0.812151578702441	0.443549656973559	0.278855967617121	0.163322689049279	2.3379087312727	1.73948483742759	1.16143233588163	1.38517674620624	2.25472221780338	1.13677416288048	0.143286578127702	0.0916928202701455	0.183162249907891	0.155598927881178	0.272201974835024	0.197861813448046	0.268727905118328	0.639023654033235	0.838868213897389	0.701947729759116	1.02187548200991	1.12036742322003	0.876776456812502	0.266612064515854	0.585347982974425	0.550968702830533	0.64997127126981	1.70617431736286	1.73339895394851	2.74741817061367	0.766690508082282	0.967373021376128	1.29270183702529	1.2468497657155	0.652291549077642	0.922670515190438	0.804203369744682	0.292992530864829	0.145638985623631	0.500851459594749
region_13417	chr5	72172543	72172819	late	no_ptf	no_sox17	closed	naive	72172700	NA	NA	NA	NA	NA	NA	NA	NA	NA	NA	NA	NA	NA	NA	NA	NA	NA	NA	NA	NA	NA	NA	NA	NA	0.472186844974739	1.18283222260093	0.654704193290286	0.397959406694036	0.355852603681016	0.624029176289678	0.515685871127109	none	none	none	none	none	none	none	none	none	none	none	none	0.0374525438383878	0.0345350280403436	0.0452709040224609	0.0280776297664916	0.0342233925940405	0.0488528096349957	0.0675722378546472	0.274753931709349	0.439379617948438	0.344693875186844	0.191090162467492	0.305961488206167	0.159771411091879	0.489968067147837	0.267292752021841	0.641814253195005	0.449128157023119	0.404408679376989	0.63145739532631	1.10417830432773	0.233393907293495	0.299999378928484	0.275488771144283	0.152505771978865	0.0763321250375944	0.226167490530881	0.134363952559164	0.196203871964269	0.205244473317815	0.242271510658793	0.282903138755017	0.263242971423454	0.199666932393215	0.133306032257927	0.166872841275755	0.0969057797009695	0.199991160390711	0.232015932081164	0.236918214109397	0.440413409162787	0.440199345063638	0.318587834889795	0.327063399208691	0.428734814375968	0.387277276648459	0.29289675403238	0.377637715771541	0.195328353909886	0.086852699785673	0.157484475432926
region_13418	chr5	72173479	72173962	late	no_ptf	sox17	closed	naive	72173725	72173748	72173760	+	13.1944	2	10.412015	72173703	72173711	+	8.39773	8.164775	2	72173712	72173726	-	8.73171	6.993496	5	NA	NA	NA	NA	NA	NA	0.531894712483014	0.150082264901001	0.442707266495162	0.185493154313338	0.203344344960581	0.201643071525496	0.586132678951942	2_5	high	mid	2_5	low	low	2_5	low	low	none	none	none	0.0259534264159532	0.0392185035383517	0.0162411523871901	0.0232768603942723	0.0357319012145814	0.0797995748954508	0.0993275876173617	0.258048163665607	0.109844904487109	0.344693875186844	0.382180324934984	0.27751027819043	0.2193136893545	0.163322689049279	0.296953384545777	0.407498088519477	0.702229180188638	0.814481764328555	3.73939087419413	3.56826972750748	0.255967686078657	0.186049257940972	0.45716022848728	0.0644758577331383	0.174267049936309	0.395862589961992	0.169252128628345	0.264603137529711	0.237961025485274	0.296029708156515	0.353628923443772	0.311629403106364	1.20524317401161	0.266612064515854	0.167196452138842	0.171664957960043	0.149993370293033	0.343310158123977	0.591881609461037	2.9658609024894	1.45685521769725	0.318515474872345	0.343243715999309	0.367758181328668	0.529167363989447	0.522229099502564	1.10698839199462	0.480200620378351	0.169988465865219	0.154553346804041
region_13419	chr5	72189838	72190034	late	no_ptf	no_sox17	closed	heterochromatin_fac	72189944	72189947	72189959	+	14.6019	2	11.240765	NA	NA	NA	NA	NA	NA	72189843	72189857	+	12.6504	12.6504	1	NA	NA	NA	NA	NA	NA	0.741230001580699	0.369845581363181	1.03802730202806	0.567443969284403	0.501098564367145	0.611399531681587	0.495168825446507	2_5	high	high	none	none	none	one	mid	high	none	none	none	0.0113282256319834	0.0109709976736005	0.0110782210961965	0.0143511853472537	0.012361337611835	0.0208970593143486	0.0404245728977473	0.144075782517165	0.109844904487109	0.207366446261311	0.143299233635019	0.0545684793758282	0.111542387046848	0.163322689049279	0.123273285659474	0.174459523675298	0.398753163673749	0.277794950172739	0.378528897287437	0.76983296230406	0.147782018661958	0.116613738388193	0.183162249907891	0.128951715466277	0.101294616367676	0.226167490530881	0.0994757764899823	0.165287220601183	0.102622236658908	0.256717208299023	0.0992864287609815	0.138245743351047	0.192425352740894	0.266612064515854	0.186776972771197	0.171664957960043	0.149993370293033	0.166466842433476	0.158014463708341	0.199459970324236	0.240930119577764	0.161860805677484	0.163688838849633	0.218302874929224	0.206133023064055	0.116446550504992	0.106415075630726	0.150556397630597	0.086852699785673	0.0723876738360742
region_1342	chr1	82973971	82974249	late	ectopic_ptf	sox17	closed	enhancer_primed	82974088	82974163	82974175	-	7.25	1	7.25	82974040	82974048	-	11.7614	11.0114	2	NA	NA	NA	NA	NA	NA	NA	NA	NA	NA	NA	NA	0.52259381406409	1.25720562653893	0.795245445762155	0.697697745529892	0.353292513007052	0.611424157030378	0.732316384344018	one	low	low	2_5	high	high	none	none	none	none	none	none	0.0309302717032943	0.0423498550933156	0.0241035997507264	0.0361300702859646	0.0246176756342389	0.0386435742044621	0.0877845243035209	0.389833399854589	0.439379617948438	0.339192663694801	0.310493931686275	0.168373319438774	0.0817712479155378	0.326645378098558	0.895919278826794	0.923211060557293	0.416806424184945	0.459208068480045	0.768325861870895	1.20364323128521	0.211595162735384	0.277742078211118	0.183162249907891	0.267182898639493	0.147859907558878	0.197861813448046	0.233839729049147	0.652372261179618	0.997978394578151	0.730839125039574	0.750324088159821	0.467731291167693	0.93470909403107	0.133306032257927	0.378676326239535	0.134285368830506	0.449980110879099	0.610694753343242	0.592295535273493	1.20308740912925	1.59983016597491	0.922931296844248	1.01449366667903	1.23698797942049	0.406904359770167	0.405782548997572	0.815025947597802	0.443548928495425	0.113060646880325	0.178227842585112
region_13420	chr5	72201404	72202238	transient	ptf_d0	no_sox17	moderate	enhancer_active	72201763	NA	NA	NA	NA	NA	NA	72201564	72201572	+	10.2614	9.045475	2	72201669	72201683	-	8.68293	6.98103	3	72202130	72202140	-	5.59649	5.59649	1	0.248482343673685	3.1289234636094	5.53947407417902	2.33303805752596	4.53858532662183	2.18563635620825	0.504393557516404	none	none	none	2_5	mid	mid	2_5	low	low	one	low	low	0.32303572163989	0.296808094814518	0.312238073962114	0.346700704745533	0.512439623860571	0.349227933200003	0.150701374753744	2.70502235701953	3.07565732563906	2.94841381327994	1.38549561896732	0.68560690318132	0.766109909153413	0.979936134295674	5.94704409316581	5.34583339327131	4.86441189702531	2.08628346194563	1.41623442311845	0.668690684047341	0.684675108906363	0.703294409241755	0.640322478395171	1.07681987155899	0.609212349253408	0.876225321974791	0.567155234588274	3.34464888786024	4.11996280483896	2.56149481531448	4.12651321636106	2.19234841475715	1.72419943278175	0.399918096773781	1.87401307418714	1.93120198026514	1.19994696234426	2.60924585580644	2.12957340920361	1.23825329045973	0.55390752710863	3.54765888610512	3.961207044463	3.09939169251127	2.5717316923772	1.72203756437338	1.09143353880262	0.390656707819772	0.427256853402696	0.465226982548147
region_13421	chr5	72202633	72203508	transient	ectopic_ptf	sox17	accessible	promoter	72202831	72202855	72202867	+	11.6204	4	9.238435	72203094	72203102	+	8.77273	7.982955	2	72203430	72203444	-	9.58537	8.27236	2	72203152	72203162	-	14.1754	14.1754	1	0.605525265558793	9.28020690198973	4.80760879996801	1.11034624782352	8.7031637478593	3.33410144404911	0.369029534010561	2_5	mid	mid	2_5	low	low	2_5	low	mid	one	high	high	0.656551205420616	0.5602680264105	0.721317659441207	0.894601827636608	1.71199110635738	1.29202793830361	0.754980787510787	6.15996714756655	6.37100446025235	6.53543059981993	3.84577226662848	3.19253516951777	1.19679757960176	0.816613445246395	2.16294352350921	2.03110244344065	2.66704936843053	2.90076522627418	4.78318136869594	4.03803055763985	0.952392226064441	0.730878944760484	0.640322478395171	1.36256170561236	1.10080201416859	1.13055952652261	1.74154263155156	1.90121646418798	1.29689994424181	1.78897127196677	2.506215859818	2.65547207649319	4.33435271319818	1.73297841935305	1.61592962660806	1.3802332774346	1.54993149302801	2.54888500278726	4.14213645169612	7.4317594561764	3.30321364139269	2.85223346806493	2.52068240688812	2.63917313620539	1.86946260434026	2.59004555985112	5.292360129503	1.30628599229719	0.988206900221179	3.05809453963842
region_13426	chr5	72266964	72267351	late	no_ptf	no_sox17	closed	naive	72267082	72267273	72267285	+	8.7963	5	7.285184	NA	NA	NA	NA	NA	NA	72266951	72266965	-	6.07317	6.07317	1	72267207	72267217	+	8.26316	8.26316	1	0.336753408819194	0.403656974746062	0.693168543201556	0.196303232112896	0.253786353012818	0.435457640172798	0.665704511219344	2_5	low	low	none	none	none	one	low	low	one	mid	mid	0.0307792868414355	0.0329371313226879	0.0252686837461692	0.0399641388183904	0.0485389358892344	0.0700689279181985	0.0438922621517605	0.398201892917752	0.329534713461328	0.683886538881646	0.429897700905059	0.322742994943681	0.427711663273672	0.163322689049279	0.203340731410238	0.346363847687903	0.601070508017008	0.680315494358203	1.75232062080912	0.713028001694742	0.247105172826642	0.32225667964585	0.275488771144283	0.149412616076552	0.134421141683031	0.395723626896092	0.298427329469947	0.236614089148092	0.336110681987649	0.113912906509282	0.354079473771647	0.380752274781888	0.976222760775134	0.266612064515854	0.330277853881534	0.30595032679055	0.549975691074455	0.338121921495465	0.393897863286599	0.898129794813566	0.226296736461433	0.228334309634215	0.180183434130826	0.119962415282063	0.250748875665413	0.231112723240084	0.968558258529651	0.329644222747754	0.152586178465595	0.181158971213997
region_13427	chr5	72411782	72412393	late	no_ptf	no_sox17	closed	naive	72412239	72412253	72412265	+	8.33333	2	8.180555	72412287	72412295	+	9.28409	9.28409	1	72411782	72411796	-	8.39837	8.39837	1	NA	NA	NA	NA	NA	NA	0.363652677120527	0.405583018185498	0.633632153077992	0.344875840023214	0.274948122904381	0.399423976455231	0.820206687560561	2_5	low	mid	one	mid	mid	one	low	mid	none	none	none	0.0294865870843141	0.0376911986609721	0.025474344869635	0.0560953575370184	0.0462697314375818	0.0485337506661415	0.21193208317557	0.205104628228006	0.219689808974219	0.207366446261311	0.322478440325593	0.270508456223497	0.330856076401348	0.489968067147837	0.536727352172339	0.407498088519477	0.38448469134677	0.430864306332755	0.406248130504703	3.96612943533741	0.36366463088805	0.250157542692389	0.27399797857939	0.328565600470318	0.4815105905083	0.508946335227432	0.39790310595993	0.287306136516886	0.419434106948694	0.178092208584038	0.312364883482995	0.311629403106364	0.192812514974866	0.266612064515854	0.324488367224474	0.268570737661013	0.399982320781421	0.376084702947821	0.513391784872437	0.745371023478472	2.05466289415488	0.290910776125757	0.261713575065068	0.293030528128946	0.136528400983046	0.236453856549784	0.57491301384099	0.817965107522469	0.201771813519061	0.327298505379006
region_13428	chr5	72457695	72458730	early	no_ptf	no_sox17	closed	naive	72458076	72458014	72458026	+	11.8148	5	9.251854	72457998	72458006	-	11.5	8.999998	4	72458087	72458101	+	6.88618	6.634147	3	72458081	72458091	-	14.3509	12.912267	3	0.417279580006876	0.224222516812754	0.37438426835009	0.177267104196019	0.141886977668105	0.184505131796763	0.713947392556837	2_5	mid	mid	2_5	high	low	2_5	low	low	2_5	high	high	0.0695056107234852	0.0878652153601277	0.0937872968262633	0.114868661673569	0.0775536438596313	0.0626911779430458	0.0929860581845406	1.07296602821073	1.53782866281953	1.22769504309173	0.800167070063126	0.635706305116781	0.579940904887158	0.979936134295674	3.70488986315731	2.08840388477818	1.75830937024153	1.74424844671221	0.892198561577718	1.19525647478903	0.419046461378114	0.391692199198629	0.547995957158778	0.281457487445142	0.424866224910213	0.226167490530881	0.507756385885035	0.910028484416351	1.52450731834228	0.701947729759116	1.1619754004038	0.705630193166891	0.591372055293349	0.666530161289635	0.626486531349332	0.581434678205817	0.549975691074455	0.78234983240523	0.512563933247525	0.504417584639921	0.992987244543718	1.07527537478863	1.17849678401924	1.45529085434971	1.27605230462774	1.13268330076883	0.841403378642924	0.472080355981986	0.169988465865219	0.312037822236967
region_13429	chr5	72459280	72460126	early	ptf_d0	sox17	closed	heterochromatin_fac	72459719	72459771	72459783	+	11.7963	5	9.472224	NA	NA	NA	NA	NA	NA	72459851	72459865	+	6.26016	5.89702	3	NA	NA	NA	NA	NA	NA	1.17682372397987	0.617055840059022	0.427182877891534	0.212930094050661	0.299415254735943	0.455969289010967	0.779887908522725	2_5	mid	mid	none	none	none	2_5	low	low	none	none	none	0.122712854515778	0.130106678863868	0.198055415226661	0.244541493371539	0.443442582974053	0.262050608329399	0.266821262164575	0.554670717970578	0.659069426922657	0.689387750373688	0.68091040656914	0.953781418749172	0.531711880842127	0.489968067147837	6.70949052563489	6.66504414386596	5.71229321772218	6.72374459416592	6.44370579214455	6.34752944455203	0.526458926150801	0.36144404627922	0.824975520867956	0.42777694761938	0.546318990091659	0.678363508526743	0.647309090161761	1.51420025589924	2.16119514800666	1.41431656409527	3.03481305031814	2.56734009897437	2.38152002941393	0.933142225805488	0.754008926996438	0.775246237607755	0.799964641562843	2.10725121019176	2.28655305838081	3.59604712466558	2.34964803568376	1.82356552358976	2.66756237196598	2.42485196290124	1.42952694555353	2.24070590833615	2.62025530943149	0.862737063801758	0.182878828469253	0.445847801888821
region_1343	chr1	83036759	83037232	transient	no_ptf	no_sox17	moderate	heterochromatin_fac	83037064	83036822	83036834	-	8.2037	6	7.506173	83036958	83036966	-	7.45455	7.32955	2	NA	NA	NA	NA	NA	NA	83036982	83036992	-	6.85965	6.85965	1	0.663974634732044	0.458560874770201	0.669017559725002	1.22265295612832	0.373068870512719	0.462367287814431	0.603810633149423	6_more	low	low	2_5	low	low	none	none	none	one	low	low	0.150707655614992	0.208554162795045	0.116757655546475	0.110281162605527	0.0418735810090476	0.0868582659017492	0.0895183689305274	0.532905876025951	0.549224522435547	0.616598127291889	0.429971253767457	0.244391186863405	0.293542767791645	0.489968067147837	1.86007427452251	0.985622901220214	1.16772254636729	0.406296814568515	0.505856996077744	0.534952547237873	0.405589787899826	0.436206800633361	0.455669435922386	0.342840189275966	0.253958866442866	0.593585440344138	0.134363952559164	0.756843939159281	0.945963030712826	0.594431334763674	0.792489228776349	0.657243761483981	0.328079554965134	1.06644825806342	0.385367508830184	0.275484351415267	0.249988950488388	0.275166950162033	0.197155894549528	0.311285201499516	0.310738152273764	0.819180710361147	0.981818754607222	0.660788709457614	0.571102373411835	0.559352437093362	0.234475306967692	0.301112795261193	0.205856516428068	0.281136882705265
region_13430	chr5	72563005	72563740	early	ectopic_ptf	sox17	closed	naive	72563385	72563314	72563326	+	14.4444	2	10.782385	72563112	72563120	-	8.48864	8.48864	1	72563695	72563709	+	8.82927	7.463415	2	NA	NA	NA	NA	NA	NA	0.22819398095255	0.540332580246989	0.292729611570774	0.346565970969197	0.228204495359656	0.505036058524986	0.970269107036392	2_5	high	mid	one	low	low	2_5	low	mid	none	none	none	0.101132823115675	0.0815888508027868	0.162544817229053	0.215027342735411	0.39418109204667	0.393095935126253	0.17442905305524	0.648293477135272	0.549224522435547	1.10137003715029	0.644956880651186	0.528903287020768	0.483085318014834	0.489968067147837	3.13515623177449	3.54010391568676	3.80413823331532	4.1177675347882	4.59260213525856	2.54270195067913	0.511095545440593	0.416613117316676	0.731158207066669	0.625488867427025	0.615931732191331	0.480779621210497	0.73640736321662	0.886500515364084	1.03069494674561	0.979507147212209	2.09726784954128	3.13760484407255	1.98904058204585	0.533224129031708	0.750825469022685	0.715720047036323	1.04995359205123	2.44018489505871	3.23008665669385	3.18206392094713	0.665376453896519	1.20534198667021	0.997684792907264	1.90763847517312	1.47146195497591	1.4838033300537	2.62498758477038	0.577864797333294	0.20914622824761	1.0266929523179
region_13431	chr5	72570671	72571665	early	ectopic_ptf	sox17	closed	naive	72571248	72571184	72571196	+	14.4444	6	10.04012	72570955	72570963	-	9.76136	9.76136	1	72570996	72571010	+	7.21138	6.48374	2	NA	NA	NA	NA	NA	NA	0.531870875080706	0.310357413129696	0.23535702358442	0.18869367571359	0.126238866221953	0.156577799141674	0.400857795795584	6_more	high	mid	one	mid	mid	2_5	low	low	none	none	none	0.143913228692017	0.119223580608724	0.284290136544095	0.308389568669986	1.09760341879902	0.714647131710155	0.205638256341358	0.725161358058164	0.329534713461328	1.30598587766558	1.06301717864172	1.06758625881212	0.661712152802696	0.489968067147837	5.2968146464065	7.21014191202475	7.29094066326165	9.86829660289098	10.5001021285208	6.76048531407508	0.628286549031421	0.661443425207704	0.82646631343285	0.574096407793618	0.586164898344937	0.820030857006818	0.363014929890749	1.52241244328753	1.53792505881187	1.81383807418403	3.61332272371672	4.47916377061408	3.07919280608826	1.06644825806342	1.05819439691845	1.06596357671066	1.24994475244194	4.52503803368366	7.44988508135366	7.83067939682488	2.90467519042094	1.82980939873907	1.99599814279568	3.16036832555857	2.652920868043	3.96986498378913	4.13171152396789	0.9604012407567	0.234290699578662	0.649922122388642
region_13432	chr5	72572586	72573113	early	ectopic_ptf	sox17	closed	heterochromatin_fac	72572934	72572909	72572921	+	11.4352	2	9.09723	72572937	72572945	+	7.85227	7.63636	2	72572672	72572686	-	8.9187	8.9187	1	NA	NA	NA	NA	NA	NA	1.46004214258823	0.815679995692742	0.496735875757118	0.980823927402898	0.267473427589558	0.279987129912558	0.45686218589952	2_5	mid	mid	2_5	low	low	one	low	mid	none	none	none	0.0586631617879785	0.0642374238768149	0.0790623959021402	0.0766669977734317	0.3379649461759	0.113896884580141	0.0560291745408064	0.316170594317836	0.219689808974219	0.4119822867766	0.441882209544376	0.381979355630798	0.24908482848581	0.163322689049279	1.62921475871698	2.38257669045394	2.32117662040759	2.5549322063833	1.30362979070765	0.438842322878861	0.417609146744778	0.413949499915996	0.275488771144283	0.595748499109811	0.511277424354692	0.282778844696551	0.467679458098292	0.551927194582959	0.633623740579573	0.648189532261396	1.47343918323104	1.63475781192132	0.812763726643529	0.399918096773781	0.549191025785943	0.484528898504847	0.699969061367488	1.28953271464843	2.2086841225109	1.07972686029531	0.282591013669654	0.761651040988623	0.916783208954176	1.0206759553038	1.18145891306708	2.01315394063586	0.798565742955563	0.585985061729658	0.117145349789331	0.160036030814188
region_13433	chr5	72660120	72660644	transient	no_ptf	no_sox17	closed	heterochromatin_fac	72660263	72660302	72660314	+	14.0463	4	10.18286	72660179	72660187	+	12.3409	10.647725	2	72660128	72660142	+	13.2033	13.2033	1	72660596	72660606	-	7.19298	7.19298	1	1.19870229858113	0.22519612090051	0.488957944849189	0.239777650275292	0.295973257424901	0.471979785853321	0.837535144085263	2_5	high	mid	2_5	high	high	one	high	high	one	mid	mid	0.0495938207389391	0.057951724766606	0.0700138774605238	0.072183403223268	0.0866077822595599	0.0644059570074369	0.0837229859743026	0.29809558061503	0.219689808974219	0.341943269440823	0.382253877797384	0.434213894350982	0.334627161140544	0.979936134295674	1.09205903691891	2.44754373077956	1.47119856288217	1.12628488222316	0.476410063318737	0.536629898537109	0.42097155395438	0.552820539021554	0.366324499815782	0.30501154395773	0.4815105905083	0.395862589961992	0.373392433325871	0.462722627691448	0.447678078959621	0.548722323392342	0.537696183765683	0.548375343972543	0.562792898918037	0.399918096773781	0.364505937024389	0.418089094179161	0.349984530683744	0.790132187347999	0.512356970341298	0.504977512994423	0.396299195714645	0.635421543047693	0.654126798417382	1.02266680611634	0.796862479597597	0.691557791950352	0.38372801828578	0.480200620378351	0.24903952903576	0.203266524859043
region_13434	chr5	72661291	72661692	early	no_ptf	no_sox17	closed	heterochromatin_fac	72661473	72661576	72661588	-	15.2037	2	12.6389	NA	NA	NA	NA	NA	NA	72661345	72661359	+	12.935	12.935	1	NA	NA	NA	NA	NA	NA	1.24138761906106	0.304084780933671	0.951587663299546	0.511843196335656	0.351517447231165	0.663176351037249	0.591067261239988	2_5	high	high	none	none	none	one	mid	high	none	none	none	0.029709251194677	0.025157600189854	0.0446010906044984	0.0503869598314356	0.0557695669003285	0.036769265655644	0.100467583169163	0.38483576801237	0.329534713461328	0.479270698366356	0.20307467110681	0.301293606894877	0.200855804440779	0.326645378098558	1.20941645813746	2.38002149079125	0.685863971033106	0.810705493945504	0.505856996077744	1.85891510493866	0.237386979004807	0.158464722422244	0.27399797857939	0.378766869397808	0.370136899733738	0.339251235796321	0.303616081187509	0.32500308457473	0.284095318122328	0.395496917025567	0.509586090021331	0.452755441739743	0.199666932393215	0.399918096773781	0.288720127165245	0.328096928232445	0.199991160390711	0.446822029224021	0.512977859059981	0.264024074155871	1.23279773649293	0.365887866339359	0.229038662993256	0.668659644940094	0.33998058086813	0.494007650761266	0.218467778050571	0.561624268540565	0.168189451695861	0.142223792290887
region_13436	chr5	72697831	72698148	late	ectopic_ptf	sox17	closed	heterochromatin_fac	72697990	NA	NA	NA	NA	NA	NA	NA	NA	NA	NA	NA	NA	72698133	72698147	-	5.17073	5.17073	1	NA	NA	NA	NA	NA	NA	1.28053065847278	0.384662451591174	0.736463625399353	0.538801522515467	0.485548161394211	0.519607941751243	0.476645996156984	none	none	none	none	none	none	one	low	low	none	none	none	0.0317964162910156	0.026660766765347	0.0386858007992955	0.0647980471746542	0.100452370740655	0.0747747219223975	0.0450322577035618	0.373791510133262	0.329534713461328	0.549309715702133	0.310567484548674	0.268174515567852	0.223084774093696	0.816613445246395	0.180881072204421	0.756417135870075	1.13540081352911	0.735114883461259	0.68689586176084	0.533275195938637	0.270423204970607	0.344513980363216	0.27399797857939	0.128951715466277	0.290445083227182	0.395723626896092	0.303616081187509	0.257331747175141	0.25137876595487	0.401893428539408	1.88283774383564	1.90664166919177	2.82999630283072	0.133306032257927	0.423362968844838	0.387623118803877	0.949958011855876	2.44537313168722	2.6433791198885	1.82045008165345	0.453713100551417	0.269117222340465	0.245533258274449	0.458227705493349	0.70226908803694	0.405782548997572	0.622935600592353	0.337764487144118	0.105686232151776	0.278205754076379
region_13437	chr5	72731876	72732238	late	no_ptf	no_sox17	closed	heterochromatin_const	72732066	72732068	72732080	+	9.96296	4	8.782405	NA	NA	NA	NA	NA	NA	72732207	72732221	-	7.63415	7.284555	2	72732129	72732139	-	5.33333	5.33333	1	0.613789463316691	0.693857861432677	0.554005037080967	0.675456831598423	0.27131303485072	0.542151995783011	0.883986527767329	2_5	mid	mid	none	none	none	2_5	low	mid	one	low	low	0.020251254439173	0.0298385718587005	0.0146437590621786	0.0187413135851696	0.0597727405376662	0.0776062073777784	0.0254138203298934	0.304478775451258	0.439379617948438	0.271904252105045	0.298582975909357	0.381979355630798	0.163542495831075	0.979936134295674	0.60788034610206	0.755139536038726	0.722379177528386	0.810705493945504	1.37206402397994	0.735559752452075	0.397907415025998	0.441534035434724	0.547995957158778	0.17296667258914	0.180986432874232	0.254473167613716	0.293238577752386	0.306281013867139	0.354001002613777	0.267138312876056	0.325969380027295	0.36750375950325	0.44886343565076	0.133306032257927	0.327901016241002	0.425002707933414	0.299986740586066	0.335527803181209	0.473836428218795	0.710205142147989	0.424446334318756	0.379176313899284	0.261713575065068	0.727645427174857	0.451520212371526	0.231112723240084	0.638490453784355	0.52497257665764	0.139695815861561	0.165898288071958
region_13438	chr5	72748818	72749140	transient	no_ptf	no_sox17	closed	enhancer_poised	72748966	72748879	72748891	-	12.0833	1	12.0833	NA	NA	NA	NA	NA	NA	NA	NA	NA	NA	NA	NA	72748937	72748947	+	6.92982	6.92982	1	1.63885545787908	1.0156260916556	1.51622681458064	1.88989444568293	0.570502093364699	0.839425911455441	1.26417191263007	one	high	high	none	none	none	none	none	none	one	low	low	0.0600360539820295	0.0659250430783104	0.0804121539384116	0.127943921095999	0.185613720062483	0.0334591917469817	0.0773814565414814	1.18421582656001	0.768914331409766	2.18623643982445	2.23330651213811	1.3213132082981	0.390398354663968	0.326645378098558	1.15772453603344	2.08712628494684	1.0157801953734	0.997783017827385	0.280647731256138	0.169688697960689	0.269786351883667	0.18072202313961	0.367815292380676	0.449429038935573	0.445024373723983	0.367695875945057	0.268727905118328	0.262317680609466	0.242433605641805	0.381051219385339	0.611125270421689	0.374991684217225	0.220617346882233	0.399918096773781	0.244606826479605	0.290717339102908	0.249988950488388	0.267384595219264	0.710133753609508	0.12912820766327	0.568540910224961	0.389739492656774	0.393041780333464	0.509342552245634	0.479189825030147	0.464005824250068	0.266490364801933	0.284872266468465	0.19110768697097	0.220094150137108
region_13439	chr5	72763083	72763511	late	no_ptf	sox17	closed	naive	72763197	72763234	72763246	-	13.1759	1	13.1759	72763495	72763503	-	12.3409	11.454533	3	NA	NA	NA	NA	NA	NA	72763160	72763170	+	8.4386	8.4386	1	0.608988641182372	0.63150183826182	0.522531050197147	0.453177507610537	0.229475043495235	0.469584555032745	0.524362529504386	one	high	high	2_5	high	high	none	none	none	one	mid	mid	0.0238376375548896	0.0250981659678293	0.0302049668310599	0.0363441700796769	0.0823954913509835	0.105561957698425	0.091252213557534	0.276211203809609	0.219689808974219	0.409231681030579	0.298582975909357	0.322742994943681	0.449940632926589	0.163322689049279	0.470205113806348	0.813718577207609	0.756797647195113	1.09038857930977	1.89872945510798	3.39187162434984	0.248654575082571	0.161128339822925	0.460141813617069	0.135138027270903	0.180986432874232	0.424029303978927	0.268727905118328	0.286161524879358	0.358473582770309	0.267138312876056	0.610674720093814	0.407249305339164	0.884405198698794	0.266612064515854	0.27635447238569	0.171664957960043	0.499977900976777	0.678837961305186	1.18252144148471	3.15899328562981	4.18473195914852	0.315231546649821	0.196363750921445	0.56443910062299	0.387277276648459	0.492227272991366	1.09571313841638	0.374416179027043	0.215029945325975	0.269791941437347
region_1344	chr1	83135747	83136487	transient	ectopic_ptf	no_sox17	closed	heterochromatin_const	83136074	83136133	83136145	+	11.9352	2	9.185195	83136042	83136050	+	8.42045	8.42045	1	83136078	83136092	+	8.72358	8.72358	1	NA	NA	NA	NA	NA	NA	0.796844123987974	1.43670908421257	0.777457207600334	1.41749738676611	0.313346975711354	0.497316857363268	0.800147615213572	2_5	mid	mid	one	low	low	one	low	mid	none	none	none	0.110028320196883	0.101921111050303	0.139924947424108	0.190687933109602	0.143033486355381	0.0776062073777784	0.093532204661137	0.939687749355357	1.09844904487109	1.23869746607582	0.728627782539214	0.53401509048006	0.475940687318704	0.326645378098558	3.86922714059684	2.38002149079125	2.57386895810023	1.28690677914928	0.44696313055973	0.497324634787416	0.741802045731117	0.544829686819511	1.28362654192013	0.650944889136009	0.420061882393902	0.395723626896092	0.497378882449912	1.29646595823133	1.82790144816247	0.948243833481103	1.92680508576367	1.18660999961322	0.384850705481786	0.266612064515854	0.825828885111997	0.589754052139205	0.599973481172132	1.28953271464843	1.38091911347161	0.328588177987507	0.566301654967858	1.87735398228297	2.3731738848291	1.89777668887811	1.79535747677022	1.30557274875641	0.394097920413781	0.337764487144118	0.568811136117321	0.214611466126961
region_13440	chr5	72851636	72852254	early	ectopic_ptf	sox17	closed	heterochromatin_fac	72851963	72851967	72851979	-	13.7222	5	9.27407	NA	NA	NA	NA	NA	NA	72851703	72851717	-	6.37398	6.37398	1	NA	NA	NA	NA	NA	NA	0.694864175314717	0.443718473428146	0.977884937707701	0.371489513327193	0.398445890341639	0.522927310789262	0.611598300057862	2_5	high	mid	none	none	none	one	low	low	none	none	none	0.0729291016853843	0.0737114049348508	0.112490461197602	0.141165428579151	0.332295103103157	0.27883994631295	0.328099673185011	0.807875928783847	0.329534713461328	1.46256754681326	0.96750887383918	0.543350853102639	0.379085100446379	0.816613445246395	1.91811043069318	5.6463941981038	6.17108768794229	4.34644923570687	5.76372072855068	9.96757207877111	0.476631436038554	0.436206800633361	0.45716022848728	0.795362384113853	0.489674624493572	0.508668409095632	1.04521219612169	0.778353934953846	0.423906687105226	0.915327845137452	2.32485190146334	1.95963573030632	1.69678176310835	0.799836193547561	0.462314120365849	0.440235695621056	0.549975691074455	2.32629655070164	2.20764930797976	3.39882686775935	4.008011734124	0.962722407856807	0.638260760117338	1.8722654993858	2.42447991867826	1.28803356663451	2.82790050962894	1.89227105402684	0.232918907295888	0.526649288363928
region_13441	chr5	72891478	72891964	early	ectopic_ptf	sox17	moderate	enhancer_poised	72891761	NA	NA	NA	NA	NA	NA	72891721	72891729	+	11.3409	11.3409	1	72891478	72891492	-	8.63415	6.528457	3	NA	NA	NA	NA	NA	NA	0.487961516085251	5.5438958299508	0.919839744789949	1.89528680543492	0.645422027268278	1.43241571227784	0.801713886818745	none	none	none	one	high	high	2_5	low	low	none	none	none	0.283849936963757	0.241717192623801	0.337092628992748	0.486221186707976	0.678593837409896	0.372956477969733	0.396122652319037	1.07703912475615	1.09844904487109	0.821213967807179	1.13448291330323	0.801745683899909	0.639483183149779	0.816613445246395	2.1655137412636	1.33581954840216	2.35349835324577	2.01446912184444	1.9428998542465	3.03163982897037	0.548214085621242	0.413949499915996	0.455669435922386	0.696151036964791	0.698983240166849	0.706808148675478	0.636931586726637	1.04320153942076	0.834395633740856	0.826281740845433	1.54686826988705	1.64397307078461	1.22580642626666	0.666530161289635	0.722271366190809	0.671426844152532	0.799964641562843	2.48333591313958	2.60340983742241	4.89645643025463	5.45359245159058	1.73948110097992	1.84943245620839	1.76207240263108	1.59372495919519	1.83848411487837	1.591493859122	1.05806541771164	0.228406982500298	0.386977051454302
region_13442	chr5	72892699	72893222	early	no_ptf	no_sox17	closed	naive	72893038	72893024	72893036	-	13.5741	2	10.65279	NA	NA	NA	NA	NA	NA	72892858	72892872	-	11.8862	9.060985	2	NA	NA	NA	NA	NA	NA	0.571897688587893	0.248199726117537	0.652403014167033	0.326867929404818	0.187792196206425	0.461037142116162	0.632468515319658	2_5	high	mid	none	none	none	2_5	mid	high	none	none	none	0.0620959251867634	0.0643735998990442	0.0727343806157037	0.0396557432228955	0.054051059100925	0.0681946193693804	0.0462199558539722	0.312829666735959	0.329534713461328	0.274654857851067	0.250792047076884	0.322742994943681	0.252855913225007	0.489968067147837	2.25021194257809	1.10789138288336	1.13120733987201	0.546127490113443	1.20402092513461	1.2379164411372	0.330452303350677	0.372098515881944	0.275488771144283	0.363301089886241	0.278921357772947	0.424307230110727	0.298427329469947	0.619628654907417	0.742127048466747	0.72041802046254	0.509135539693456	0.529366238129241	0.498780168749064	0.266612064515854	0.29923324692378	0.253337749973371	0.499977900976777	0.408859247771665	1.10423857980234	0.551678711983566	0.880398690127277	0.554166935601788	0.71979090105158	0.668659644940094	0.426531442891876	0.349339651514976	0.782558214038442	0.427308399702697	0.219174100918686	0.196040081108413
region_13443	chr5	72896134	72898528	early	ptf_d0	sox17	moderate	enhancer_active	72896891	72896862	72896874	-	12.713	8	8.432875	72896512	72896520	+	11.4773	9.630688	8	72898476	72898490	-	7.79675	6.298103	3	72897853	72897863	-	7.91228	7.380117	3	0.607741835014641	1.77233519297829	3.1931624724852	3.26631397357067	0.75875362731731	1.83541570677915	0.444915216134804	6_more	high	mid	6_more	high	mid	2_5	low	low	2_5	mid	mid	0.853018039324731	0.937202789794551	1.03757176131291	1.3481640698789	2.05089192356465	1.30658386350517	1.06619275570511	5.91489678043781	5.8217799378168	8.57333718773476	4.57432649630529	3.65753421454014	2.47953503064051	1.14325882334495	21.3587968363837	20.0894842680445	13.8809315122175	13.689322632768	16.8190333509129	24.9670978008896	2.30331246530648	2.10360763141199	2.56874387640515	3.17217006874847	2.53716975170822	2.77006538827264	3.04510522935646	5.09199521524791	5.57456443868979	4.40659620322961	7.69586859814976	6.56610265125886	6.26546065802546	3.4659568387061	4.28970955389172	3.707377750437	3.94982541771654	10.9528976536733	10.8452299034738	18.6381950854433	17.334652705685	8.83065735336375	10.6546977280545	11.2412789962619	7.41446866250688	8.26084817035193	10.0291890222456	4.05734448002689	0.871548225002137	2.16960911251434
region_13444	chr5	72899242	72899821	late	no_ptf	sox17	moderate	enhancer_primed	72899482	72899275	72899287	+	10.0185	4	8.80555	72899417	72899425	+	9.17045	9.17045	1	72899756	72899770	-	5.94309	5.94309	1	NA	NA	NA	NA	NA	NA	0.501834474299886	0.329002592917186	0.930661609772846	2.4693201870549	0.451615398777941	0.911415624838485	0.670292671535905	2_5	mid	mid	one	mid	mid	one	low	low	none	none	none	0.0836416780383856	0.0814872899369176	0.0800921047537709	0.124659515121998	0.314040666622493	0.358998625441562	0.194095193027518	0.5300643253752	0.219689808974219	0.8239645735532	0.644956880651186	0.334412698221903	0.617254213496861	0.326645378098558	0.701921368863329	1.28107330672731	1.46112356421231	1.3965272916298	4.46700173600999	5.83343129677226	0.605490324097094	0.480721402068093	0.731158207066669	0.554826697889261	0.594328932330211	0.791725179923983	0.492190130732351	0.589331397973337	0.345055842300713	0.701947729759116	0.834654369392877	0.952744354029375	1.24753116522362	0.933142225805488	0.388430662672975	0.552374463009667	0.249988950488388	0.71161250612903	0.947051967718908	3.0408404672707	2.60857042126351	0.581666842038127	0.507246833339517	0.660788709457614	0.749565783817268	0.700459680799852	2.39569722886668	0.997052932639626	0.263788358492857	0.628799181988833
region_13445	chr5	72901967	72902692	transient	ptf_d0	sox17	accessible	enhancer_active	72902486	NA	NA	NA	NA	NA	NA	72902242	72902250	+	9.77273	9.77273	1	72902522	72902536	+	20.4146	11.934947	3	72902105	72902115	+	18.4912	12.309927	3	0.200387696979058	19.3967303430128	4.00149403063225	2.72435426470549	0.512718611387247	0.798761629976417	0.605282889692709	none	none	none	one	mid	mid	2_5	high	high	2_5	high	high	0.437620218414698	0.331267523356263	0.369658882097677	0.486026197957345	0.325277931523148	0.104325767087316	0.121867567768447	13.2141136226513	15.2684417237082	11.8759705671249	6.7357995094699	5.68912549902	0.940965659202077	1.14325882334495	4.13480641411575	1.62232675508983	1.82924304640354	3.32401178901761	1.87010835184515	0.497324634787416	0.980157413135127	0.822571765030629	1.09748270688245	0.474885060644556	0.758516907859635	0.593724403410038	0.741596114934181	17.0872955381062	22.5731608056271	10.6475818198319	6.92770908707867	10.3258049102103	1.75316575139103	0.799836193547561	4.8923276472425	3.08715772292251	3.69983646722815	3.18457194601159	2.05046269589633	1.78472427196847	0.439079717435086	21.4791064797353	21.0959085529251	18.6079253888722	7.73740570286007	14.2858023745232	1.33018844538407	0.480200620378351	1.95129810785569	0.379750607703672
region_13446	chr5	72903707	72904087	late	no_ptf	sox17	closed	heterochromatin_fac	72903869	72903865	72903877	-	14.9352	3	10.317907	NA	NA	NA	NA	NA	NA	NA	NA	NA	NA	NA	NA	NA	NA	NA	NA	NA	NA	0.591184449166484	0.360813179708676	0.562704236097797	0.338300494030579	0.258461364778843	0.726192355027113	0.563172522994097	2_5	high	mid	none	none	none	none	none	none	none	none	none	0.0276069845491066	0.0251464425716024	0.0342542409398739	0.0405801005198454	0.0751639784322656	0.101494281631935	0.0542953299137998	0.353126910487043	0.219689808974219	0.479270698366356	0.394091280711903	0.298959666239234	0.197084719701582	0.489968067147837	0.369819856978423	0.75386193620738	1.41074857086293	1.1432998332213	1.98879795292675	2.67476273618936	0.211766610666262	0.255484777493752	0.27399797857939	0.09112307014804	0.195869849797429	0.254473167613716	0.228650977331585	0.331643127004868	0.205244473317815	0.341738719527847	0.624279216638114	0.436626631178773	0.613096794250313	0.266612064515854	0.29428042277953	0.268570737661013	0.199991160390711	0.762545879152669	1.49875733180762	2.87654637827695	1.54689477165235	0.681911376181104	0.621766164836145	0.647037689305191	0.615718226013193	0.965134986090932	1.90983373456394	0.354005015936847	0.318489941421808	0.247684387792301
region_13447	chr5	72918046	72918563	late	no_ptf	sox17	closed	naive	72918309	72918500	72918512	+	8.72222	3	7.444443	72918353	72918361	+	8.19318	8.19318	1	72918107	72918121	+	6.02439	6.02439	1	NA	NA	NA	NA	NA	NA	0.177694809492485	0.24538038627752	0.392872106355532	0.431418204694607	0.283600994647406	0.354031755631414	0.334466158484128	2_5	low	low	one	low	low	one	low	low	none	none	none	0.0348967019096592	0.0313838650780382	0.0272578154697771	0.0344531119429335	0.066712375048584	0.158682018148646	0.115478335737017	0.349569512091767	0.439379617948438	0.409231681030579	0.179179206690573	0.296625725583589	0.434856293969803	0.489968067147837	0.318556304500132	0.23303856484418	0.420999897842049	0.540463084538867	2.66878301652062	3.3877907378841	0.196538879604916	0.183385640540291	0.183162249907891	0.355212812885219	0.22083234112751	0.282778844696551	0.239028480766707	0.263025362476008	0.168055340993825	0.267138312876056	0.438860305332577	0.518998018132934	2.19711058079331	0.933142225805488	0.318015762275522	0.499761886192489	0.149993370293033	0.61847710828601	0.907910536877719	4.42552494188169	2.59281741051863	0.426919720350086	0.392413223352314	0.481840511940788	0.548794447111156	0.57867199698516	3.01953818090928	0.630757018008947	0.25355145383135	0.242201703782154
region_13448	chr5	72942404	72942997	transient	no_ptf	no_sox17	closed	naive	72942683	72942642	72942654	-	13.9352	4	10.409715	72942536	72942544	-	12.0341	12.0341	1	NA	NA	NA	NA	NA	NA	72942493	72942503	+	7.77193	7.526315	2	0.154921107095472	0.491342147066728	0.410475084639892	0.687095838350619	0.297184263235642	0.535492000563101	0.78264076792787	2_5	high	mid	one	high	high	none	none	none	2_5	mid	mid	0.0650737008037307	0.0862072036566692	0.0659016421037982	0.0656026004796744	0.0831698847531294	0.115930722613386	0.0837229859743026	0.500033196237873	0.329534713461328	0.815712756315137	0.549448575848639	0.386647236942087	0.304856022009234	0.326645378098558	4.39283765501013	2.95303590416659	1.02375845721472	0.839049256092795	0.531848529753268	0.53998460113558	0.405873323453297	0.275078460810437	0.458651021052174	0.433963259424006	0.300524157634067	0.508668409095632	0.338504257256691	1.0476646739593	1.24935716053302	1.54432784285732	0.937094650448985	0.603096739236406	0.484684171678394	0.533224129031708	0.739285644818691	0.887385004996367	0.599973481172132	0.817718495543331	0.552119289901168	0.816262714493939	0.637229315292409	0.840435761294708	0.965638437816606	1.11901641495096	0.518443991273564	0.638675650007556	0.724165725159079	0.345884751540483	0.243523581160274	0.162967159443073
region_13449	chr5	73087126	73087559	late	no_ptf	sox17	closed	heterochromatin_fac	73087390	73087368	73087380	+	11.1574	4	7.942127	73087357	73087365	+	11.5682	10.6591	2	73087458	73087472	-	7.42276	7.42276	1	73087420	73087430	+	5.75439	5.75439	1	0.636500345318346	0.44902478314454	0.730820567551792	0.605368622007049	0.450945536958979	0.892911740017587	0.434217180013984	2_5	mid	low	2_5	high	high	one	low	mid	one	low	low	0.0365071016571481	0.0595626021678968	0.0187965653498766	0.0371830108014051	0.0295906623739271	0.0925212368125111	0.195781335055915	0.36050998931988	0.439379617948438	0.4119822867766	0.131388277858101	0.137588168767393	0.360627215532659	0.163322689049279	0.522325405536103	0.462244330194318	0.453321630680224	0.436528711907331	1.17284629283386	6.61740925333747	0.361125860406937	0.32225667964585	0.549486749723672	0.419688670618358	0.293804774696144	0.282778844696551	0.607232162375017	0.253417610912191	0.345055842300713	0.206983603864496	0.509135539693456	0.289740001980731	0.606242376831965	1.06644825806342	0.333157567014596	0.387623118803877	0.449980110879099	0.166466842433476	0.552326252807395	2.18885194309177	6.82600625347551	0.286062870581903	0.343557994489884	0.285159592646467	0.387277276648459	0.14466799924629	1.0702410588215	0.638877282405311	0.151154933499116	0.268807328192111
region_1345	chr1	83142110	83142508	transient	no_ptf	no_sox17	closed	heterochromatin_fac	83142247	83142209	83142221	+	11.1019	2	9.18058	83142217	83142225	+	8.42045	8.42045	1	83142453	83142467	-	5.66667	5.66667	1	83142106	83142116	+	8.77193	8.77193	1	0.826677169158407	0.852781907025005	0.749401618776628	0.944847247155781	0.668284708685322	0.543540553667887	0.487703968781485	2_5	mid	mid	one	low	low	one	low	low	one	mid	mid	0.0684624739826508	0.0785050950878181	0.0955396491434218	0.173384692984029	0.144778574767501	0.0861006637439211	0.117806029439229	0.345775903198951	0.329534713461328	0.479270698366356	0.537464067209322	0.19682452945451	0.223084774093696	0.163322689049279	1.21404721370119	1.97635620176582	2.3837233492554	0.93920735834128	0.476410063318737	0.370295903174891	0.404897619511693	0.294672144127122	0.640322478395171	0.413502358813731	0.28564074071087	0.395862589961992	0.263539153400766	0.498875866245294	0.6618677125905	0.389100405511728	1.2045910913482	0.430866040614109	0.370754708411117	0.133306032257927	0.465726769382377	0.596667665893458	0.449980110879099	1.01955400111491	0.868355180224079	0.446181067992117	0.340004918506425	0.589360775855447	0.81812991575759	0.647037689305191	0.903040424743053	0.43578437550877	0.409652773605783	0.345884751540483	0.14707023059011	0.190557397098266
region_13450	chr5	73103665	73103964	late	no_ptf	no_sox17	closed	enhancer_poised	73103806	NA	NA	NA	NA	NA	NA	73103944	73103952	-	7.65909	7.65909	1	NA	NA	NA	NA	NA	NA	NA	NA	NA	NA	NA	NA	1.00034277970391	0.216117974388339	1.30006324922041	1.62634022001124	0.709495010704936	2.10148581675536	0.822024923437849	none	none	none	one	low	low	none	none	none	none	none	none	0.0458772818555933	0.0532967144650295	0.0441883651232648	0.0524322157659265	0.0877087346102463	0.0931593547502196	0.187112111920883	0.274922576768205	0.109844904487109	0.4119822867766	0.155283742274337	0.192156648143221	0.137542441438962	0.489968067147837	0.246118201693217	0.174459523675298	0.431074896511923	0.351497425465458	0.406248130504703	1.83806070548057	0.273374351153876	0.208306558658338	0.275488771144283	0.507718584864084	0.264037940849751	0.226167490530881	0.596854658939895	0.289540344041187	0.391190134937767	0.242271510658793	0.255243595338541	0.269003561988118	0.278162821866831	0.133306032257927	0.182471880442397	0.283803725348655	0.0999955801953554	0.335527803181209	0.354549469539185	0.428318163149625	0.764451252825181	0.195766666776164	0.229352941483831	0.202561003964265	0.250748875665413	0.204671652268686	0.314060275828177	0.691769503080965	0.130462934279949	0.247684387792301
region_13451	chr5	73138384	73138726	late	no_ptf	no_sox17	closed	heterochromatin_fac	73138590	NA	NA	NA	NA	NA	NA	73138392	73138400	+	9.75	9.517045	2	NA	NA	NA	NA	NA	NA	NA	NA	NA	NA	NA	NA	1.27439544131418	0.50112941626205	1.1489823733268	0.89342067270145	0.370329394015509	0.636792249319857	0.664407237497903	none	none	none	2_5	mid	mid	none	none	none	none	none	none	0.0241261410561315	0.0250758507313263	0.0205380617847443	0.0174063151539164	0.025628648827964	0.0524819425125121	0.177302893234048	0.274568969315548	0.329534713461328	0.277405463597088	0.250792047076884	0.351194204959417	0.171084665309469	0.163322689049279	0.362190514034573	0.231760965012832	0.382387954518217	0.359049966231561	0.474682363776996	1.86730186143485	0.405652418743419	0.275078460810437	0.64330406352496	0.246721998029218	0.264037940849751	0.311084521779386	0.561966482870713	0.237946280370822	0.279622737965796	0.221429301504724	0.225781850610564	0.122116932790076	0.377609125829465	0.266612064515854	0.324184148717202	0.343329915920087	0.199991160390711	0.201835505571577	0.275645719138128	0.622010474644532	3.52839075022557	0.322038281850222	0.311197360908647	0.34414537488123	0.38995811982743	0.405782548997572	0.378090391496659	0.712180666171161	0.207714983281131	0.160036030814188
region_13452	chr5	73162806	73163175	late	no_ptf	no_sox17	closed	heterochromatin_const	73162959	73162910	73162922	-	8.61111	1	8.61111	73163012	73163020	+	10.2386	9.21589	2	NA	NA	NA	NA	NA	NA	NA	NA	NA	NA	NA	NA	0.457395452353496	0.432467671962103	0.741379164498613	0.267066796136222	0.438665230065054	0.402308912901095	1.21986876979239	one	low	mid	2_5	mid	mid	none	none	none	none	none	none	0.0262631321131515	0.0407389776920248	0.0158494139885937	0.0236875015285757	0.016940906606515	0.0598596924876649	0.101655281319574	0.173395770702679	0.109844904487109	0.207366446261311	0.131388277858101	0.109136958751656	0.200855804440779	0.163322689049279	0.158849782624335	0.290340006181714	0.317744488841868	0.309914982703081	0.685168162219099	1.89822036868836	0.253158275642462	0.302662996329164	0.275488771144283	0.220074785614317	0.293804774696144	0.282917807762451	0.303616081187509	0.254559200745543	0.303394129820191	0.178092208584038	0.16956166312186	0.25575504670948	0.385237867715759	0.799836193547561	0.300069873013896	0.30595032679055	0.349984530683744	0.31312973161439	0.236297325390714	1.07972686029531	2.14358282048142	0.206516629082085	0.245218979783874	0.255666701529085	0.342661424047101	0.259334171981382	0.538165680667868	0.630757018008947	0.117145349789331	0.206197653487929
region_13453	chr5	73193779	73194475	transient	no_ptf	no_sox17	moderate	enhancer_primed	73194297	73194366	73194378	-	13.6389	3	11.89816	NA	NA	NA	NA	NA	NA	NA	NA	NA	NA	NA	NA	73194339	73194349	-	9.75439	9.75439	1	0.451235635385427	0.814615468418638	1.38492198814013	2.29042547187247	0.748300613251029	1.67719804313997	0.436611937964266	2_5	high	high	none	none	none	none	none	none	one	mid	mid	0.118664116873699	0.115984518227962	0.114572993899748	0.160001037966104	0.151117811652959	0.0593811040343836	0.127069101649467	1.24289763744935	1.86736337628086	1.44056270084509	1.1106610017494	0.873095670013253	0.524169711363734	0.979936134295674	2.12102279247769	1.56758051341499	0.964996516551138	1.0922767145013	0.616733928946806	1.09746889913078	0.68897737106651	0.50297870278546	0.550977542288567	0.472983095448161	0.554483024076933	0.649918868378008	0.572343986305836	0.812774097226233	0.690111684601426	0.776548136410906	0.809698127943651	0.454482775889054	0.455717853069109	1.06644825806342	0.587649046313669	0.65619385646489	0.499977900976777	0.479596574047865	0.473422502406339	0.399479869002974	0.481860239155527	0.843940686148466	0.867299423110594	0.991183064186423	0.31499181138848	0.552230926013762	0.554173209584988	0.419188135306332	0.283476334632129	0.431015341139936
region_13454	chr5	73197764	73198226	early	ectopic_ptf	no_sox17	closed	enhancer_primed	73198004	73197964	73197976	+	8.90741	3	7.5	NA	NA	NA	NA	NA	NA	NA	NA	NA	NA	NA	NA	NA	NA	NA	NA	NA	NA	0.322560763217697	0.493798863849924	0.528829307278305	0.718125264804344	0.317363017819716	0.791514936400236	0.588680054376069	2_5	low	low	none	none	none	none	none	none	none	none	none	0.0392722445452129	0.0345436818294336	0.0446626486181079	0.0546228902716041	0.138465477540948	0.0548348395146117	0.0323491988379196	0.304278058847658	0.439379617948438	0.271904252105045	0.370269369158066	0.305961488206167	0.457482802404983	0.653290756197116	1.79483714503371	0.868464818882449	1.78265284123838	1.07526176350315	0.895653960661203	1.27889905618613	0.503353118136867	0.43354318323268	0.641813270960065	0.372580557593181	0.199229541266391	0.310945558713487	0.561966482870713	0.632926427414104	1.13778976356105	0.413967207728991	1.40226284821441	1.22635554544914	1.24106391003924	0.133306032257927	0.421593584462993	0.462382297062952	0.399982320781421	1.01177164617214	1.1440008993622	0.944830993802708	0.721670731104739	0.628365889732562	0.719476622561004	0.751258233622295	0.791500793239658	1.08336191436583	0.825395849725804	0.504561413567444	0.134179867986076	0.274290012202258
region_13455	chr5	73227726	73228166	late	no_ptf	sox17	moderate	enhancer_primed	73228006	NA	NA	NA	NA	NA	NA	73227987	73227995	-	12.0341	9.50379	3	73228059	73228073	-	5.60976	5.430893	3	NA	NA	NA	NA	NA	NA	0.20879140115367	1.31281418017383	1.19120844797338	2.02596502407064	0.320360218953857	1.1739101880138	0.629350765213068	none	none	none	2_5	high	mid	2_5	low	low	none	none	none	0.059405185937027	0.0580947315125418	0.0567915656485724	0.0618372131697741	0.0852038322746385	0.14751560581155	0.124741407947255	0.829198706229973	0.768914331409766	0.955790790986692	0.441882209544376	0.460331163711074	0.446169548187393	0.489968067147837	1.18104093449072	0.692727695375804	0.995630198033649	0.765346780800076	1.5955455892598	2.27690302835943	0.475900892954711	0.339186745561854	0.547995957158778	0.564106165596201	0.579445515407014	0.480501695078697	0.467679458098292	0.986653634799514	1.12884460324798	0.827934415457982	0.595718572565888	0.694109012037563	0.734267837169912	1.06644825806342	1.0786470211741	0.75309963616586	0.949958011855876	1.72079003398692	2.20744234507353	4.07330620022236	6.59179389966905	2.80551140092867	3.25696790322089	2.17307449522955	2.06219141150946	2.62004738636232	1.72564439297321	0.683649238684601	0.238007633284789	0.211680337498076
region_13456	chr5	73228569	73229094	early	ectopic_ptf	sox17	moderate	enhancer_poised	73228892	73228872	73228884	-	8.25926	2	7.60185	NA	NA	NA	NA	NA	NA	73228860	73228874	+	7.1626	7.1626	1	NA	NA	NA	NA	NA	NA	0.817954400656181	0.695703015977071	1.42690393531078	5.20604135702013	0.749107841167328	1.48390935439771	0.78013456881924	2_5	low	low	none	none	none	one	low	mid	none	none	none	0.129678175333469	0.153769766267319	0.118562113229254	0.135612058160851	0.141917513572224	0.12490376743281	0.129349092753069	0.777242999600572	0.988604140383985	0.885751773650914	0.573344040264876	0.467332985678007	0.24908482848581	0.653290756197116	5.51198710669859	3.48024727468653	1.88590825023857	1.00344742340196	2.37686721796847	3.92011476639078	0.599082072164764	0.411285882515315	0.735630584761352	0.707332469868126	0.333650682949422	0.395584663830192	0.642120338444199	1.32649256127901	1.8592095092582	1.1864907510767	1.67426479239238	0.819106240109972	0.99109308231375	0.399918096773781	0.904151368462606	0.537141475322025	0.949958011855876	1.57507613806748	1.18417714473453	2.80565468726147	3.61395179366645	2.0445674006246	3.3048802966116	1.793556144561	1.06187675202678	1.30201199321661	1.29953141472519	0.594105326126023	0.128177245540302	0.206197653487929
region_13457	chr5	73231800	73232790	transient	no_ptf	no_sox17	moderate	enhancer_poised	73232094	73231974	73231986	-	14.0093	3	10.01236	NA	NA	NA	NA	NA	NA	73232074	73232088	+	7.58537	6.5874	4	NA	NA	NA	NA	NA	NA	0.750996022800761	1.141999404355	1.91590342975746	3.54066393652654	1.22087487647632	1.34676993901882	0.429648481616277	2_5	high	mid	none	none	none	2_5	low	low	none	none	none	0.218787429050602	0.216510854292347	0.181680290929961	0.234451746654601	0.167178884314085	0.0755723693445332	0.306105839510522	1.75319325316365	1.97720828076797	1.63417611837629	1.05103267000241	0.673937199903098	0.360627215532659	0.653290756197116	4.87744471545271	2.54298261598442	1.94047671724505	1.43431172973472	1.5660986565008	3.26148819013885	0.813194377425048	0.705958026642437	0.82646631343285	1.14248691999805	0.72539038254428	0.706947111741377	1.06972286875575	2.39073797234221	2.30829607928955	2.01277249192214	2.28088455953532	1.55238642496716	0.862293297507859	1.33306032257927	1.38616954792484	1.4245264803184	0.899960221758198	1.4154426573153	1.10485946852101	1.07972686029531	2.50613673944919	2.41605903721552	2.7985762987438	1.506405701102	1.85519720757649	1.39379785052011	0.959093707851889	1.3633488472703	0.468213629954445	0.289550695344297
region_1346	chr1	83360187	83360606	early	no_ptf	no_sox17	closed	heterochromatin_fac	83360380	83360378	83360390	-	13.6296	3	11.040127	83360483	83360491	-	11.5455	10.36934	2	83360571	83360585	-	5.4065	5.4065	1	NA	NA	NA	NA	NA	NA	0.749546544697511	0.081807284182158	0.47944700628878	0.240769312664988	0.350484539108566	0.400055692960112	0.673733132221482	2_5	high	high	2_5	high	high	one	low	low	none	none	none	0.0245194173509356	0.0283112669813209	0.0363049306770913	0.0621967315346733	0.100268952174509	0.0515247656059495	0.0352230390167276	0.330737319823427	0.219689808974219	0.619348733037911	0.346373904741829	0.251393008830338	0.241542659007417	0.489968067147837	1.17212648266967	1.51027907207745	1.68149416906676	1.74991285228678	1.05415669175226	0.70128654260009	0.315121211237967	0.275078460810437	0.458651021052174	0.13204487136859	0.159383633013113	0.254612130679615	0.169252128628345	0.399493885597627	0.354001002613777	0.519830928111884	0.780236383215674	0.807010685964353	0.213762929463885	0.399918096773781	0.32748245725698	0.425002707933414	0.199991160390711	1.1558404170388	0.788623578198109	0.8277980321526	0.710396230874061	0.449951029525919	0.343557994489884	0.902704390834277	0.67728031855729	0.675798987598354	0.553720533859869	0.541213105450368	0.149296466646053	0.320072061628375
region_13460	chr5	73329088	73329616	late	no_ptf	no_sox17	closed	naive	73329358	73329357	73329369	-	10.0463	3	7.805557	NA	NA	NA	NA	NA	NA	73329516	73329530	-	6.90244	6.90244	1	73329103	73329113	-	9.68421	9.68421	1	0.275153561192835	0.324595190078828	0.843974572671205	0.768241636385735	0.226052272394032	0.589648012609803	0.43971861135661	2_5	mid	low	none	none	none	one	low	low	one	mid	mid	0.0492809386499706	0.0595737597861484	0.0449718419204575	0.0790469869830995	0.179368363540021	0.15381669466002	0.221195155385809	0.361462047561945	0.219689808974219	0.549309715702133	0.501657647016167	0.469666926333651	0.245313743746613	0.163322689049279	0.405396353943283	1.39312098973969	1.69785937822229	1.80471224138984	2.57608494911454	3.53567386895473	0.448476530305379	0.530563238304188	0.455669435922386	0.308104699860043	0.310603232040952	0.424168267044827	0.46249070638073	0.426520341940177	0.419434106948694	0.466072730614163	0.805643174992774	0.641114950923011	0.698447101142278	0.533224129031708	0.265936355382132	0.171664957960043	0.349984530683744	0.984185337976808	1.02574875521373	0.979996875133194	1.64484994295246	0.349031931331925	0.360052589771077	0.412992943411009	0.802224165955537	0.640456027777456	1.19784861443335	0.952280976360336	0.111629401913846	0.16981402994608
region_13461	chr5	73354051	73354407	late	no_ptf	sox17	closed	heterochromatin_fac	73354238	73354194	73354206	-	11.3519	6	8.484577	73354306	73354314	-	11.5455	9.86934	2	73354290	73354304	-	5.68293	5.68293	1	73354264	73354274	-	5.59649	5.59649	1	1.22427876665576	0.331468447617604	0.480007521294671	0.308530326538073	0.335268538831598	0.543020763241031	0.686036334773992	6_more	mid	mid	2_5	high	mid	one	low	low	one	low	low	0.0303579751919122	0.0501981550010422	0.0258045252546218	0.0350179508749844	0.0545756160942694	0.0837477667418214	0.093532204661137	0.317355440708245	0.329534713461328	0.482021304112377	0.537464067209322	0.298959666239234	0.185771465483993	0.326645378098558	0.846369204851428	0.992010900376945	1.57235723505381	0.839049256092795	1.48639635593248	1.83302865158286	0.374909427838139	0.275078460810437	0.460141813617069	0.293830111054394	0.388380008125896	0.310806595647587	0.36820368160831	0.572763606316953	0.773435109562472	0.523855521175079	1.01872162971479	0.749983368434448	0.805909309225179	0.133306032257927	0.425006197056827	0.618814267335353	0.299986740586066	0.779755714090975	0.513184821966209	1.36217376764818	0.991867616915163	0.480987137059928	0.540236023901903	0.525084423210592	0.501497751330826	0.698679303029952	0.803750694019563	0.569744532936929	0.0735351152950549	0.193868098974775
region_13462	chr5	73358035	73358532	early	no_ptf	sox17	closed	heterochromatin_fac	73358242	73358227	73358239	+	11.3519	2	10.18984	73358511	73358519	-	10.7614	10.034103	3	NA	NA	NA	NA	NA	NA	NA	NA	NA	NA	NA	NA	0.631911473296292	0.245348082805638	0.518196167983195	0.412976100061565	0.312052287506334	0.346773646742157	0.620841655894133	2_5	mid	mid	2_5	mid	high	none	none	none	none	none	none	0.0295414833239836	0.0344824245420255	0.0316988279771875	0.0333921153013576	0.0486439354786657	0.0732194723424336	0.13053679090348	0.504802242650445	0.439379617948438	0.552060321448155	0.429971253767457	0.355862086270706	0.334627161140544	0.326645378098558	1.12763553388377	1.33454194857081	1.28903121587867	1.00533555859349	3.1677292144314	4.10489962604458	0.298657313376621	0.444197652835404	0.364833707250887	0.311197855762356	0.247239483504943	0.367417949813257	0.46249070638073	0.412429122518338	0.461095819429217	0.449255114523289	0.793390329432099	0.598489109804764	1.14161760607661	0.799836193547561	0.377460399543609	0.328096928232445	0.349984530683744	1.06529913751003	1.10485946852101	2.37100893692801	3.75468748668701	0.550087512814103	0.605271569554952	0.652917773975135	1.02262258578336	0.58401313029486	1.8645272021633	0.866907698099223	0.192538931937449	0.245132832411039
region_13463	chr5	73363938	73364502	late	no_ptf	sox17	closed	naive	73364308	73364319	73364331	+	6.90741	2	6.597225	73364026	73364034	+	10.0795	9.142025	2	73364124	73364138	-	6.34959	6.345525	2	73363970	73363980	-	8.22807	8.22807	1	0.367436657134491	0.432404245228376	0.453079820350349	0.476147344597183	0.296332793120236	0.371626111455135	0.811386180153257	2_5	low	low	2_5	mid	mid	2_5	low	low	one	mid	mid	0.0507009406148306	0.0831024942327535	0.0302049668310599	0.041093816682492	0.0559534264202861	0.150666150235785	0.278958174553621	0.422506647482585	0.219689808974219	0.482021304112377	0.191090162467492	0.457997223055429	0.379482639228641	0.489968067147837	0.412597327261402	0.462244330194318	0.754700910366561	0.895736780387375	2.20536872003964	7.78006986957376	0.354459694106466	0.341850362962535	0.366324499815782	0.383761990496516	0.365332557217427	0.310945558713487	0.766106787568239	0.288757273166843	0.349528422457245	0.281584010516286	0.623378115982364	0.345614358377616	0.955272346286117	0.799836193547561	0.502815209725173	0.640960868777249	0.399982320781421	0.340716039809721	0.947258930625133	2.20615491957976	4.27149085416311	0.43044581342012	0.458077325986512	0.285159592646467	0.320353497746422	0.315777069463978	1.98176485564714	0.585985061729658	0.234290699578662	0.302259823105074
region_13464	chr5	73367411	73368378	early	ptf_d0	sox17	moderate	enhancer_active	73368020	73367475	73367487	+	8.12963	3	7.527777	73367531	73367539	+	8.19318	7.795455	4	73368023	73368037	-	13.748	10.84961	2	73367479	73367489	-	10.5614	10.5614	1	0.802336494032009	4.32276631706083	3.56821313721601	4.72098605432632	1.31328456739486	1.93711569808568	0.540730035746914	2_5	low	low	2_5	low	low	2_5	high	high	one	mid	high	0.378119180430761	0.41715706373169	0.30522066140938	0.501849021080478	0.502085212203716	0.284343387739284	0.23907974813247	4.01490189744613	3.40519203910039	3.88495036404448	3.03362068792604	1.90245103403906	0.814338933198445	0.979936134295674	8.9228408623709	5.09746363045097	5.65941280207137	3.91556319509971	2.79002614664013	3.564915024909	0.941863989847424	1.24184849974799	0.638831685830277	1.18531068641499	1.01294616367676	1.32869926610245	1.029645940969	6.43867123762322	8.11187638315156	4.43074376160877	6.47262896994259	5.85355890639428	2.68063326576978	1.19975429032134	3.59955405273109	3.4886080692349	2.64988287517692	5.28144668294632	5.0082150399517	3.61558981457159	3.2109348321805	8.15349383041819	9.49332409629756	6.4818596590888	4.87931029319413	4.3685260217071	2.33821009143756	1.15177996456769	0.567439343834546	0.46719620903862
region_13465	chr5	73403753	73404049	transient	no_ptf	no_sox17	closed	enhancer_poised	73403931	NA	NA	NA	NA	NA	NA	NA	NA	NA	NA	NA	NA	73403888	73403902	-	6.78049	6.78049	1	NA	NA	NA	NA	NA	NA	0.851712188899395	1.08017246615972	0.796234975008128	1.36868454102782	0.811976468528176	1.03916180051215	0.680125483099111	none	none	none	none	none	none	one	low	low	none	none	none	0.0457206012223734	0.0517211329838768	0.0498045928264643	0.0658079210468261	0.0826311892349389	0.0805972223175864	0.045626106778767	0.278716185661021	0.219689808974219	0.341943269440823	0.250792047076884	0.355862086270706	0.342169330618938	0.163322689049279	1.0793705687856	0.986900501051559	0.781141118191967	0.308026847511556	0.252928498038872	0.231525712467716	0.254908365680885	0.205642941257658	0.366324499815782	0.292638920348477	0.137780833151993	0.226167490530881	0.239028480766707	0.381651555570499	0.382244974624704	0.480518428254393	0.764379135031998	0.454482775889054	0.584517637875001	0.133306032257927	0.318395244994807	0.253337749973371	0.399982320781421	0.338121921495465	0.433453219940241	0.340683424000669	0.240930119577764	0.292395389349323	0.294388487136879	0.405122007928529	0.225760106185763	0.202891274498786	0.154437662382089	0.309233059657558	0.0927958695477425	0.186641655224144
region_13466	chr5	73406074	73407035	transient	no_ptf	no_sox17	moderate	enhancer_poised	73406528	73406502	73406514	-	14.3241	3	10.89508	NA	NA	NA	NA	NA	NA	73406937	73406951	+	6.25203	6.126015	2	73406646	73406656	-	12.7895	12.7895	1	4.54414673153176	2.61251367558356	0.706755025901826	2.37883718689514	13.2598872874163	4.35494559387332	0.799868373480103	2_5	high	mid	none	none	none	2_5	low	low	one	high	high	0.385577159857852	0.376834344819788	0.467249220978316	0.528977508460298	0.484698167580572	0.215072107243222	0.182552129713677	3.96762092144674	4.6134859884586	5.41205571670147	3.35595202252683	1.30964350501988	0.721254431065317	0.326645378098558	7.4817894594958	6.08180893183983	2.75562761963085	2.14108285104868	1.01171399215549	1.2379164411372	1.24806554702124	0.822571765030629	1.28064495679034	1.43631703105244	0.85020283919469	1.27125413354139	0.856638146576849	1.37623048854201	1.78483124461022	1.24024894857442	1.71642993300891	1.91124929862342	0.655384785462323	0.533224129031708	1.25066536171381	1.40237987887649	1.04995359205123	1.17045613366285	0.868355180224079	0.469811631663939	0.62371555980463	1.21651197166541	1.24353232967229	1.17013126170325	1.27605230462774	1.4220192992614	0.788195840827562	0.569744532936929	0.577984565015228	0.603760499714901
region_13468	chr5	73691970	73692427	transient	ptf_d0	no_sox17	accessible	enhancer_active	73692211	NA	NA	NA	NA	NA	NA	73692310	73692318	+	8.09091	8.09091	1	73692196	73692210	-	13.4878	13.4878	1	73692160	73692170	+	9.94737	8.026315	2	0.687221011440387	13.3073724501858	2.5473936904665	2.65348112216635	2.33394985386228	1.99145423036804	0.628743852481118	none	none	none	one	low	low	one	high	high	2_5	mid	mid	0.293007646535737	0.269973352277643	0.207628919294439	0.220211692461826	0.0922249050606818	0.0441470156307967	0.0768353100648851	4.77465090809695	2.96581242115195	2.85361934422996	1.33755758441005	0.797077802588621	0.650796437367368	0.653290756197116	2.16208678425774	1.09639298440124	0.740432438039579	0.546127490113443	0.223481565279866	0.133738136809468	0.525426671677222	0.458464101350727	0.550977542288567	0.545547230182321	0.290445083227182	0.424307230110727	0.373392433325871	4.53887456016477	4.60764699826604	1.73046923756775	1.19504154775478	1.13073564321634	0.526972162890404	0.266612064515854	1.47816779565217	1.36500028974696	0.499977900976777	0.401076892828897	0.512356970341298	0.246721097667881	0.255563502694094	5.02750154944371	4.9255883683173	1.79156529374846	1.08418467832746	1.17514777166932	0.468497938210265	0.374416179027043	0.583132743687834	0.118169723262192
region_13469	chr5	73804719	73805151	transient	no_ptf	no_sox17	moderate	heterochromatin_const	73804911	73804850	73804862	-	9.44444	2	8.99074	NA	NA	NA	NA	NA	NA	73804915	73804929	-	13.1545	9.70528	4	73804724	73804734	-	5.42105	5.42105	1	1.11768269478402	2.42327290516646	1.43116496703821	1.14839781991513	0.577685969136063	0.618910924076988	1.13046357349079	2_5	mid	mid	none	none	none	2_5	high	high	one	low	low	0.0507185567925768	0.0376162799261509	0.0348726275445732	0.0453808698920647	0.0233710045565582	0.041475059659843	0.0508276406597867	0.751156463208614	0.659069426922657	0.277405463597088	0.382180324934984	0.355862086270706	0.360627215532659	0.489968067147837	2.11253671028237	0.462244330194318	0.447031420194567	0.279683085364265	0.363805430907934	0.236557766365423	0.447065729743771	0.18072202313961	0.638831685830277	0.355212812885219	0.156023941544151	0.508807372161532	0.303616081187509	1.86610113547878	2.04797215302162	0.784597322537297	0.555806183588736	0.570264745098176	0.313596395660492	0.133306032257927	0.553286392273171	0.425002707933414	0.349984530683744	0.305347376671621	0.316235890322909	0.164294088993754	0.0990747989286614	1.92560908707593	1.24321805118171	1.16226032622077	0.886094184800315	0.384682611335874	0.276860266929934	0.292992530864829	0.281190645892481	0.144775347672148
region_1347	chr1	83406769	83407285	transient	no_ptf	no_sox17	moderate	enhancer_poised	83406990	83406959	83406971	+	14.8241	3	9.296307	83406895	83406903	-	7.36364	7.27841	2	NA	NA	NA	NA	NA	NA	NA	NA	NA	NA	NA	NA	2.0619442740038	1.23816316258006	0.78037527564755	1.89151368921377	0.584712599076273	0.377494587390754	0.642842331556953	2_5	high	mid	2_5	low	low	none	none	none	none	none	none	0.114522811454682	0.134897184423895	0.116850331843068	0.147583254298437	0.0937458557690932	0.0549943689990388	0.0825829904225012	0.407973277965256	0.109844904487109	0.549309715702133	0.334389396102512	0.192156648143221	0.304856022009234	0.326645378098558	2.64755058395179	0.694005295207151	0.493621625359721	0.257003728791551	0.406248130504703	0.234880415066188	0.440599294461214	0.25282116009307	0.732648999631563	0.381860025300121	0.224192032596472	0.395862589961992	0.298427329469947	0.560691929966658	0.782380269875533	0.474121916740552	0.48237709693273	0.305868812541701	0.227858926534555	0.666530161289635	0.51425941181683	0.596667665893458	0.349984530683744	0.545145663695554	0.592502498179721	0.193692311494906	0.198149597857323	0.840075138488182	1.04779713573199	0.999053999668903	0.384596433469488	0.322898580543578	0.223652729114572	0.292992530864829	0.190680465084386	0.245132832411039
region_13470	chr5	73851151	73851991	early	ptf_d0	no_sox17	moderate	enhancer_primed	73851684	73851709	73851721	+	13.7778	4	9.24769	NA	NA	NA	NA	NA	NA	73851754	73851768	+	8.88618	7.430895	2	73851664	73851674	-	10.2807	10.2807	1	0.356074394204129	2.90654908335227	1.23575177977238	1.38622786814894	0.377330305696015	0.510925736811023	0.433522036788105	2_5	high	mid	none	none	none	2_5	low	mid	one	mid	high	0.195841878604554	0.183441193078197	0.220295805749603	0.328849354651495	0.284255466455985	0.132600576376817	0.120727572216646	5.03257264083692	6.92022898268789	5.60291852848666	4.58623745208221	3.72699418214584	0.543025135059717	0.489968067147837	8.54796188020304	4.91533850778759	3.38272965000037	3.1842245820215	1.29236172341163	1.91499388168072	0.699324500294035	0.958779186735509	0.549486749723672	0.566008130792596	0.677380440305729	0.70639125947778	0.701519187147438	3.31383023555538	4.93058704672542	2.80139440752263	3.48043161056885	4.05924032301257	0.762459831311252	0.533224129031708	1.63218152335083	1.4245264803184	1.19994696234426	2.27890628925375	1.73712428626061	0.986324462317022	0.949087095194723	3.18017191335942	4.631514159671	2.62343126524043	2.04256432838775	2.20002181520555	0.825395849725804	0.838376270612665	0.53617334469031	0.755382717890057
region_13471	chr5	73892068	73893525	early	ptf_d0	sox17	moderate	enhancer_active	73892563	73892560	73892572	+	12.5648	9	8.460903	73892606	73892614	-	7.28409	7.28409	1	73892506	73892520	+	12.6341	7.486442	6	73892950	73892960	-	11.1228	7.423977	6	0.321126570384288	10.0767642701187	5.8593998821938	1.22061515186205	0.30786871860662	0.506484478826145	0.956172924226019	6_more	high	mid	one	low	low	6_more	mid	mid	6_more	high	mid	0.424948055223055	0.36104688021889	0.381272944702326	0.64733755565409	0.967085156088764	0.359915757083818	0.183644422666869	6.55857526724168	7.13991879166211	5.95586422091156	3.12920254559099	4.41260108532715	0.922110235506095	1.14325882334495	12.7989219169794	9.06295203229605	6.79522230107337	8.39802336741964	3.68477823725576	1.53631122200965	0.809672587459932	0.936521886018139	1.00515618564606	0.923122908874211	1.48582233082552	0.735530714956012	0.806183715354982	9.02169707133041	9.41465739862162	6.85108694974607	9.05101025214102	13.1293207921349	2.1593540335958	0.666530161289635	3.57411555898011	2.78812100988621	2.69988066527459	8.53346570512856	10.3707725865364	1.83142547095761	0.991867616915163	12.6987201052103	10.8187008453947	11.9157262581043	6.89152416574429	14.0440073846638	2.04307891696492	1.0905464752971	1.82464223390489	0.601588517581263
region_13473	chr5	74007436	74008124	early	ectopic_ptf	sox17	closed	enhancer_primed	74007785	74007768	74007780	-	10.6389	3	8.163583	74008038	74008046	+	10.9886	10.9886	1	74007853	74007867	-	7.18699	6.593497	3	NA	NA	NA	NA	NA	NA	0.478223129832916	0.381413266236903	1.21281209144596	1.56949167205836	0.22371913831681	0.892977889107086	0.41699300725625	2_5	mid	mid	one	mid	high	2_5	low	low	none	none	none	0.100201513319376	0.131848263091237	0.139140745944971	0.165144490350526	0.604986745709947	0.545436819162122	0.319382747451369	0.614294824128416	0.768914331409766	0.759426767709466	0.656867836428105	0.652487811854294	0.557711935234241	0.489968067147837	3.26391701224916	4.69124314176285	3.22152967128239	4.69792492689792	8.01063027814152	6.42854350721792	0.857997628104787	0.547493304220192	1.10046429201224	0.542454074280008	0.803637548003487	0.98930906724023	0.841071891424164	1.48205197409167	1.88745348126912	1.9317755737565	2.86615248785203	3.23149741215604	7.47949406062528	1.33306032257927	0.852863644383057	0.797392839049649	1.24994475244194	3.34161130844952	5.20619878612613	11.2410415822429	5.96471945697876	1.56225570932498	1.86592705148958	2.36975541452388	2.07291478422535	2.53004190682872	4.80357506276185	1.19238128654951	0.203998049575004	0.851824460754826
region_13476	chr5	74064889	74066211	early	ptf_d0	sox17	moderate	enhancer_active	74065679	74065672	74065684	-	14.0185	2	10.717585	NA	NA	NA	NA	NA	NA	74066037	74066051	-	7.37398	5.981708	4	74066076	74066086	+	8.77193	8.77193	1	0.567249049287222	5.0788530984875	5.08872723494557	3.12565078434186	3.22757197529588	2.25489333200466	0.482103087788969	2_5	high	mid	none	none	none	2_5	low	low	one	mid	mid	0.535350788244251	0.549373770537105	0.601224907716047	0.834259271964258	0.837805770725433	0.561947143441125	0.290501237867463	4.55594808641423	4.83317579743281	5.2307185958396	4.0485527262857	2.04237314346209	1.25296631190744	1.79654957954207	8.61199521113396	6.53638766304608	5.85206383321765	4.84719627840048	5.979389625618	6.16537310362942	1.40957240412096	1.42884611920088	1.82864091394912	1.59571988932642	1.18721321361307	1.78033943183471	1.54777983028916	3.98648691662289	4.13926161653682	3.37095894006903	5.05090447092149	5.34550348127394	3.71362717706157	0.533224129031708	2.343856059835	2.46002408165378	2.09990718410246	3.26309162723055	3.23257021156858	4.37826381453804	2.7898473807474	4.03418166553821	3.56690815016724	5.08763790555406	3.17672654567451	3.47051619971816	4.79748476024761	1.7946068770719	0.549918151067512	0.672029676033688
region_13479	chr5	74184323	74184634	late	no_ptf	no_sox17	closed	heterochromatin_fac	74184472	74184512	74184524	+	9.71296	3	8.296297	74184558	74184566	-	7.94318	7.94318	1	74184446	74184460	-	5.85366	5.85366	1	NA	NA	NA	NA	NA	NA	0.913649453487711	0.625169553381306	0.879422423195067	0.866329145394109	0.658655804731579	0.543656412404691	0.560150483640849	2_5	mid	mid	one	low	low	one	low	low	none	none	none	0.0266583520980482	0.0203509293532516	0.0419631325455652	0.0490607406267431	0.0842455793525349	0.086260193228348	0.128802946276474	0.332089526829174	0.439379617948438	0.414732892522621	0.250792047076884	0.163705438127485	0.338398245879741	0.163322689049279	0.47826282637593	0.757694735701419	0.505793360858148	0.404408679376989	0.561295462512275	1.56387502666469	0.275416987388656	0.344513980363216	0.183162249907891	0.249815153931531	0.192510158328468	0.480362732012797	0.46249070638073	0.186544672635064	0.135338788826366	0.263113719812862	0.16956166312186	0.1912398044656	0.221004509116206	0.133306032257927	0.263768751705242	0.290717339102908	0.149993370293033	0.169060960747732	0.275852682044356	0.35221874165933	0.480740611526976	0.267595211915358	0.294702765627454	0.300901463611426	0.181144253584405	0.321118202773678	0.36726781364354	0.337764487144118	0.147497452476694	0.162967159443073
region_1348	chr1	83786621	83786936	late	no_ptf	sox17	closed	heterochromatin_fac	83786766	83786737	83786749	-	9.75926	1	9.75926	NA	NA	NA	NA	NA	NA	NA	NA	NA	NA	NA	NA	NA	NA	NA	NA	NA	NA	0.874935395310616	0.761716712718317	0.838168781136949	0.420365375219457	0.466200069480917	0.613699656234308	0.540590047690686	one	mid	mid	none	none	none	none	none	none	none	none	none	0.0389111308137896	0.0392667801421248	0.0493932705795329	0.066252955986947	0.181600750060146	0.132879590081364	0.033489194389721	0.205305344831606	0.219689808974219	0.207366446261311	0.406075789351221	0.24672512751905	0.241542659007417	0.326645378098558	0.310498591930552	0.925766260219985	0.852074794353973	1.40596796758743	1.33134902392491	0.368618551875656	0.243670463718984	0.25282116009307	0.27399797857939	0.267182898639493	0.290445083227182	0.395723626896092	0.164063376910784	0.215247206952462	0.284095318122328	0.178092208584038	0.325068279371544	0.523605647564577	0.470588174607724	0.133306032257927	0.298530244398145	0.425002707933414	0.299986740586066	0.896238176762302	1.41923269268788	1.22095031397174	0.141855320649103	0.311291322009973	0.245533258274449	0.495591532093211	0.36496935034778	0.552230926013762	0.526890427089628	0.240100310189175	0.119003816642395	0.287983753208271
region_13480	chr5	74208448	74208786	early	no_ptf	no_sox17	closed	enhancer_poised	74208618	74208536	74208548	+	10.3241	2	10.2639	74208766	74208774	+	8.625	8.625	1	NA	NA	NA	NA	NA	NA	NA	NA	NA	NA	NA	NA	0.701625138513112	1.10388918045275	0.868906248226468	1.82251784026691	0.95848002201713	1.14987466366397	0.606924472710098	2_5	mid	mid	one	low	low	none	none	none	none	none	none	0.0750744872818746	0.0895819805218329	0.0969415125453138	0.210002035363848	0.426015260167157	0.287214918458973	0.193501343952312	0.388377412197847	0.219689808974219	0.616598127291889	0.465777673960612	0.545684793758282	0.308627106748431	0.163322689049279	0.911177964714492	2.38385429028529	2.68929610259884	1.65919542599593	1.17457399237559	2.9681254631641	0.425870895758276	0.341850362962535	0.27399797857939	0.88648545426189	0.300524157634067	0.537113049244368	0.741596114934181	0.418173939396317	0.279622737965796	0.540673137265953	1.13251365567582	1.08926276323111	0.456105015303081	0.266612064515854	0.207194702428332	0.171664957960043	0.349984530683744	0.880673466876762	1.34136375681796	0.698669824489329	0.850012296266063	0.266681168519485	0.179869155640251	0.412992943411009	0.593410299712514	0.760463333822248	0.884693690055405	0.675528974288236	0.0983118174232278	0.307742507115221
region_13483	chr5	74310017	74310825	late	no_ptf	no_sox17	closed	naive	74310260	74310523	74310535	-	9.09259	4	8.35185	74310561	74310569	-	12.0568	11.26705	2	74310792	74310806	-	6.71545	6.71545	1	NA	NA	NA	NA	NA	NA	0.465362867007788	0.3157323955955	0.59444277359741	0.618951980687208	0.3148757062091	0.724145985080454	0.391873400314911	2_5	mid	mid	2_5	high	high	one	low	low	none	none	none	0.0714449177414941	0.0768700793846408	0.0676025676076936	0.0764880148859621	0.146444803249095	0.242708798595014	0.328051970586402	0.451115494716286	0.329534713461328	0.473769486874313	0.561359531625558	0.581137825740953	0.564856565930372	0.163322689049279	0.83153888858946	0.867187219051104	0.906643261360446	1.13574729245519	1.83375062091917	8.09786668216977	0.728651286379762	0.616928823772972	1.00962856334074	0.642856612134987	0.526160841277889	0.650196794509808	0.800994963637421	0.457998229868765	0.544419244390262	0.238246917595599	0.738972343254898	0.870372967075214	1.04863855729835	1.06644825806342	0.402297416315515	0.290717339102908	0.499977900976777	0.95400491146722	1.34074286809928	1.64870854876687	4.73304134811439	0.34101704635386	0.196363750921445	0.39725107244605	0.846840018556895	0.545109414934162	1.12344859663686	1.20862181534224	0.205856516428068	0.49281722020334
region_13484	chr5	74340895	74341236	late	no_ptf	no_sox17	closed	naive	74341098	74341088	74341100	-	9.69444	2	8.46296	74341000	74341008	-	9.75	8.84091	2	74341062	74341076	+	5.65041	5.65041	1	NA	NA	NA	NA	NA	NA	0.538816519106246	0.346049171119845	0.59564480641	0.399214103104642	0.371415403968633	0.285611740606494	0.568940096668528	2_5	mid	mid	2_5	mid	low	one	low	low	none	none	none	0.0202534870740968	0.0313683805652416	0.0146437590621786	0.0208808653214431	0.0308377744054196	0.0411560006909887	0.0571691700926078	0.234509220505521	0.329534713461328	0.274654857851067	0.298582975909357	0.187488766831932	0.308627106748431	0.326645378098558	0.362618883660305	0.576847212869388	0.431074896511923	0.553701765153953	0.517125063373765	2.00439470084279	0.241700879999511	0.32492029704653	0.275488771144283	0.13204487136859	0.195869849797429	0.282917807762451	0.263539153400766	0.190695573504736	0.205244473317815	0.252692615235828	0.325969380027295	0.183751879751625	0.427525858927769	0.133306032257927	0.317577901992422	0.35024352967434	0.299986740586066	0.204429623885832	0.197569820361983	0.64508110996185	1.0346481386356	0.180903122219353	0.131013926777821	0.330394354728807	0.323034340925392	0.231112723240084	0.441667831440024	0.337764487144118	0.173705399571346	0.240837517289294
region_13485	chr5	74355829	74356232	early	no_ptf	no_sox17	closed	naive	74356036	74356000	74356012	+	14.3519	2	11.31021	NA	NA	NA	NA	NA	NA	74356040	74356054	-	10.5122	8.265583	3	NA	NA	NA	NA	NA	NA	0.455921670012978	0.529860972801526	0.317463388200107	0.343589834717238	0.29674170590032	0.426236869597065	0.586034118488298	2_5	high	high	none	none	none	2_5	mid	mid	none	none	none	0.0201304906748815	0.0281898947081102	0.0158494139885937	0.0191431754929123	0.0249060937898159	0.0284343387739285	0.107996810752395	0.250396081472115	0.219689808974219	0.344693875186844	0.250792047076884	0.410430565646534	0.189542550223189	0.326645378098558	0.643456843066921	1.27979570689596	0.791216116861841	0.580157392109719	1.08187592496952	4.03970790893908	0.200317895603157	0.183385640540291	0.27399797857939	0.125858559563963	0.152664250075189	0.226167490530881	0.0994757764899823	0.344525465161471	0.340583262144181	0.370630114808304	0.53994893540506	0.177991289186961	0.092591886544286	0.533224129031708	0.221005638848717	0.231191148531476	0.299986740586066	0.376084702947821	0.512977859059981	0.393152281819143	0.949087095194723	0.343501568698119	0.327063399208691	0.51133340305817	0.523805677631505	0.345778895975176	0.388460293624661	0.651168181099143	0.120862283495458	0.250235943173563
region_13487	chr5	74400113	74400493	late	no_ptf	sox17	closed	naive	74400303	74400293	74400305	-	8.4537	1	8.4537	74400275	74400283	-	12.3182	10.4356	3	74400267	74400281	-	9.47967	8.512195	2	NA	NA	NA	NA	NA	NA	0.342956761086916	0.461372342537253	0.602335360208008	0.241515903485236	0.539057777030318	0.378233741526155	0.730743871952808	one	low	mid	2_5	high	high	2_5	low	mid	none	none	none	0.0175571034357763	0.018827951370417	0.0175293524098519	0.0187325343586089	0.065689841674612	0.139021149445407	0.121867567768447	0.338336869469663	0.329534713461328	0.484771909858399	0.250792047076884	0.298959666239234	0.304856022009234	0.653290756197116	0.27449372533996	0.348919047350595	0.546502041010532	0.633068646021249	1.43531515862701	2.86027377971044	0.262786022079262	0.272414843409756	0.27399797857939	0.149412616076552	0.253958866442866	0.226028527464982	0.373392433325871	0.243935034257955	0.321284450446318	0.267138312876056	0.254793045010665	0.43201900174713	0.884018036464823	0.266612064515854	0.171217137348724	0.231191148531476	0.0999955801953554	0.659034008052623	0.906668759440352	1.76798122383498	3.75132860380135	0.192130345941807	0.261713575065068	0.218302874929224	0.412266046128109	0.492227272991366	1.29862606327495	0.643047916702778	0.111629401913846	0.221458336629968
region_13488	chr5	74543130	74543377	early	no_ptf	no_sox17	closed	enhancer_primed	74543260	74543245	74543257	-	9.38889	2	8.5	74543231	74543239	+	12.2273	12.2273	1	74543233	74543247	+	9.04878	7.166665	2	NA	NA	NA	NA	NA	NA	0.371936099221113	0.55509719955181	1.12442685738675	0.519209902037514	0.723721377804223	0.441814554163587	0.685273881944522	2_5	mid	mid	one	high	high	2_5	low	mid	none	none	none	0.0166931925832778	0.0283069400867759	0.0112223242060527	0.00735096224279605	0.0139752867756191	0.0208970593143486	0.0306153542109131	0.159998137377698	0.329534713461328	0.137327428925534	0.214985626883728	0.194490588798866	0.394169439403165	0.326645378098558	0.825194654522804	0.464799529857012	0.483546626689846	0.461096203671571	0.502401596994261	0.936166957666277	0.15520111890108	0.138871039105559	0.183162249907891	0.09112307014804	0.156023941544151	0.254473167613716	0.204140304697526	0.199971890977099	0.233488445328742	0.202959010801301	0.184517810649787	0.167623069190655	0.313596395660492	0.266612064515854	0.190892660736055	0.156431970272402	0.249988950488388	0.305347376671621	0.236918214109397	0.293422296657024	0.624835187433181	0.298152575839583	0.425716692405275	0.232053895081646	0.323034340925392	0.202891274498786	0.495328044980506	0.20344861830625	0.0983118174232278	0.126583535901224
region_1349	chr1	83844753	83845299	early	ptf_d0	sox17	closed	heterochromatin_const	83844923	NA	NA	NA	NA	NA	NA	NA	NA	NA	NA	NA	NA	83845291	83845305	+	6.52846	6.52846	1	NA	NA	NA	NA	NA	NA	0.504770420371509	2.15088410163077	2.49816796231513	1.22773833923265	0.335602671714053	0.393511584212451	1.1756484023405	none	none	none	none	none	none	one	low	low	none	none	none	0.0572944000832518	0.0501740166991556	0.0626351662398192	0.091163601691872	0.193002952842253	0.0697498689493443	0.0571691700926078	0.583942880401549	0.439379617948438	0.8239645735532	0.465851226823011	0.680939021870031	0.412627324316886	0.163322689049279	1.64867583054268	1.56758051341499	2.03994733806101	2.6059553251033	1.48812405547422	0.305104186069393	0.222368650015837	0.230563859375704	0.183162249907891	0.372580557593181	0.405178465470705	0.452334981061763	0.134363952559164	1.5075080020274	1.40846734121378	1.52183295909071	3.00354910427866	3.96419900889649	2.09611562789478	0.266612064515854	0.867281906582697	0.812625826737292	0.899960221758198	2.28668864419652	2.95816626986782	1.10968501115096	0.184635842369544	1.65855203026517	1.91541083733317	1.88402566872568	1.81680422220199	2.68183141715461	1.24587120118471	0.549333369846733	0.299656409055705	0.381114794196532
region_13490	chr5	74623808	74624226	late	no_ptf	no_sox17	closed	heterochromatin_fac	74624059	NA	NA	NA	NA	NA	NA	74623915	74623923	+	12.8068	11.94315	2	NA	NA	NA	NA	NA	NA	NA	NA	NA	NA	NA	NA	1.0631185919648	0.337426406918258	0.702608401675947	0.392775891456562	0.354124979940603	0.458176672058935	0.718570439828402	none	none	none	2_5	high	high	none	none	none	none	none	none	0.0301273191701502	0.0328975085080048	0.0352643659431696	0.0642763812749818	0.400753007517672	0.228591416582417	0.0508276406597867	0.64160578504445	0.329534713461328	1.24419867756787	0.609150460458031	0.410430565646534	0.223084774093696	0.163322689049279	0.442257959785338	0.463521930025665	1.75662131888587	2.08061905637105	2.64797458147032	0.982181626612914	0.335078007343793	0.225236624574343	0.549486749723672	0.437056415326319	0.461352441694529	0.480779621210497	0.403091857677492	0.352407055560553	0.336110681987649	0.4412059283969	0.945743093386657	1.22002058186818	0.898114033535493	0.399918096773781	0.256888201173348	0.246424136219117	0.399982320781421	0.964381384724246	1.61576769851872	1.37426901366133	0.496493622271858	0.230696521244494	0.311197360908647	0.247795766046605	0.618399069192163	0.72512037400135	0.815025947597802	0.561624268540565	0.137837349008498	0.254910831542931
region_13491	chr5	74641487	74642473	transient	no_ptf	sox17	closed	heterochromatin_fac	74642289	74641622	74641634	-	13.2778	1	13.2778	74641677	74641685	+	12.3182	9.312502	4	74641769	74641783	+	10.8374	7.142278	4	74641811	74641821	+	15.3509	15.3509	1	0.643546840812849	0.436544894325882	0.529469272020196	0.748524154967885	0.191819051016902	0.318158962915197	0.527147634428	one	high	high	2_5	high	mid	2_5	mid	mid	one	high	high	0.0789641498544317	0.0893194245680697	0.0837300566156534	0.131479202749026	0.269676762756496	0.127097134950482	0.229816675922232	0.826840623991386	1.42798375833242	0.546559109956112	1.1106610017494	0.657155693165584	0.792109963545526	0.979936134295674	2.99576752097586	2.32272004945371	2.64689937109079	2.06171597018139	1.77831215448464	2.26683892056402	0.710900934620749	0.622256058574333	0.909848079279878	0.888387419458287	0.809886541567149	0.960864427091495	0.642120338444199	1.29022379530889	1.65984610716865	1.17204505343648	2.06825665514118	1.53395169214015	0.862293297507859	0.399918096773781	0.860675167979989	0.872152017308723	0.64997127126981	1.82949014171547	2.32755715537805	1.61522245249988	2.33949316308164	1.3221746927133	1.88179308978963	1.36681218099757	1.25106353514809	1.22802991361212	1.12344859663686	0.968521505153065	0.416315084274747	0.501610606089996
region_13493	chr5	74712274	74712558	transient	no_ptf	no_sox17	closed	heterochromatin_fac	74712439	74712414	74712426	+	7	1	7	NA	NA	NA	NA	NA	NA	74712399	74712413	+	6.69919	6.69919	1	NA	NA	NA	NA	NA	NA	0.594291978586056	0.429359144909866	0.706161350082077	0.941256074161753	0.59152571512175	0.783472240661817	0.778931416056563	one	low	low	none	none	none	one	low	low	none	none	none	0.0239796409439246	0.0250956621386678	0.0290398828356171	0.0241492654322832	0.0535008034024877	0.038484044720035	0.0386907282707407	0.369518985311832	0.109844904487109	0.476520092620335	0.20307467110681	0.222941798814602	0.364398300271854	0.489968067147837	0.964154995695709	1.10405858338932	0.882299790363596	0.504566781625474	0.867934727443937	0.29839478087245	0.229329194095705	0.208306558658338	0.275488771144283	0.378766869397808	0.187705815812156	0.197861813448046	0.303616081187509	0.51896424482515	0.670812872903564	0.559143427969377	0.73581849095977	0.707357527316202	0.663013527348618	0.266612064515854	0.315326036441067	0.268570737661013	0.549975691074455	0.575326090205142	0.630402151583541	0.35221874165933	0.212782980973654	0.633983176999623	0.605900126536101	1.04428876175124	0.504178594509797	0.29467713180228	0.38891296934978	0.321523958351389	0.0923686476611583	0.108771297377923
region_13494	chr5	74729544	74730114	transient	no_ptf	no_sox17	closed	enhancer_poised	74729756	74729787	74729799	-	12.75	4	8.986107	74729881	74729889	+	7.625	7.625	1	NA	NA	NA	NA	NA	NA	NA	NA	NA	NA	NA	NA	1.22191294623773	0.809377537105886	0.933229684325354	1.99389556784489	0.480571959278593	0.813383406446858	0.860016842999269	2_5	high	mid	one	low	low	none	none	none	none	none	none	0.092319201606313	0.0879246495821523	0.151641817525697	0.225568415150426	0.192216558306049	0.0904873987792658	0.0808968483941038	0.660490509860045	0.329534713461328	1.16865844874004	0.537464067209322	0.325076935599325	0.498169656971621	0.326645378098558	2.71193097418912	4.17169737023099	1.73606263607323	1.32282481633708	0.938096660257971	0.942876362863221	0.772681153718644	0.478057784667413	0.82646631343285	0.78727410711283	0.569366441000129	0.593446477278238	0.631742835009076	0.499198257826521	0.461095819429217	0.577613718672799	0.90853400637676	0.730974262591147	0.669867944766966	0.799836193547561	0.69445009494238	0.872152017308723	0.699969061367488	0.575326090205142	0.43448803447138	0.581076934484719	0.65186269840874	0.579726617261355	0.425402413914701	0.743387298139817	0.518443991273564	0.57867199698516	0.426112978248022	0.84232590071156	0.162186829250087	0.268807328192111
region_13495	chr5	74737969	74738556	transient	no_ptf	no_sox17	accessible	enhancer_active	74738253	NA	NA	NA	NA	NA	NA	NA	NA	NA	NA	NA	NA	NA	NA	NA	NA	NA	NA	74738144	74738154	+	13.7719	10.0263	2	0.717011464791586	4.8131784889101	2.68589485332245	4.3573396807048	0.907014043306773	1.19182762697993	0.500274472086978	none	none	none	none	none	none	none	none	none	2_5	high	high	0.375746913482682	0.337514961179345	0.404603923538151	0.482825649579496	0.373408870188716	0.136229709254334	0.158824451412181	9.86249840447281	9.11712707243008	9.15967865182042	6.78351688543998	2.97470517416246	0.587483074365551	0.326645378098558	2.30276060393357	2.08201588562145	0.93477152054152	0.689756170315831	0.520580462457248	0.231525712467716	0.760643637105367	0.480721402068093	0.821993935738167	1.09537880697287	0.677380440305729	0.452334981061763	0.556777731153152	1.14630852123252	0.983152163036821	1.32929505286645	0.580311874710085	0.598489109804764	0.598613634945671	0.399918096773781	1.13733391350699	0.969057797009695	1.3499403326373	0.951410793152963	0.512770896153753	0.299189955486355	0.524640760875968	1.82727433750302	1.42371576380312	1.86041286227824	0.70494993121591	1.03911706569543	0.56454311171299	0.390656707819772	1.08005819937273	0.688857301311753
region_13496	chr5	74770263	74770688	late	no_ptf	sox17	closed	heterochromatin_const	74770419	74770494	74770506	-	12.1852	1	12.1852	74770565	74770573	+	10.2159	9.494315	2	74770573	74770587	-	5.87805	5.71003	3	NA	NA	NA	NA	NA	NA	0.73896471112531	0.457477014356673	0.5553506466214	0.25843952058248	0.231094867331672	0.399985699121635	1.07286513427529	one	high	high	2_5	mid	mid	2_5	low	low	none	none	none	0.0243453448016131	0.0298652139897486	0.0240630288197541	0.0430447768152004	0.0298268012116944	0.0436684271775153	0.121273718693242	0.234524974715321	0.219689808974219	0.207366446261311	0.262776555716202	0.35819602692635	0.282627052356317	0.489968067147837	0.862484629990588	0.755139536038726	1.08461713470685	0.633068646021249	0.672172395381337	2.70400389214364	0.344387101785373	0.366771281080583	0.367815292380676	0.179152984393767	0.413342499455978	0.197861813448046	0.403091857677492	0.388487357827282	0.423906687105226	0.349787905654236	0.582114076021586	0.774753064842414	0.612709632016341	0.399918096773781	0.268207995899146	0.35024352967434	0.199991160390711	0.878079348562507	0.907082685252806	1.0975897651378	2.09744341587532	0.485283703703882	0.408907818633508	0.743387298139817	0.540751917574243	0.524009477272464	0.56454311171299	0.622636753612583	0.113060646880325	0.199350782984922
region_13497	chr5	74812450	74813735	transient	ptf_d0	no_sox17	moderate	enhancer_primed	74812980	74812888	74812900	-	8.07407	4	7.282407	NA	NA	NA	NA	NA	NA	74812945	74812959	-	11.748	9.306923	8	74813448	74813458	+	8.07018	8.07018	1	0.172911895502445	4.02174356154997	2.33816457169349	1.44724768695432	0.664443380351532	0.572169818159181	0.383802885044208	2_5	low	low	none	none	none	6_more	mid	high	one	mid	mid	0.399159403125493	0.360952611614554	0.285352413042599	0.306600862461161	0.153990873982294	0.0777657368622056	0.129349092753069	2.42114775469527	2.19689808974219	1.163157237248	1.44519750357671	0.787742039966044	0.929254866202228	0.979936134295674	5.76230769432981	2.02215924462122	1.48715508656482	0.997783017827385	0.996990525775987	0.667013332748105	1.12072504627961	1.17241298019521	1.27915416422545	0.864833362945699	0.609212349253408	0.706808148675478	0.841071891424164	6.84922313584419	8.11187638315156	3.98148864708549	2.75461321353038	2.27644713586062	1.30430231574027	0.533224129031708	1.69644381271951	1.17118873034502	0.999955801953554	1.22138950668649	0.867320365692937	0.821470444968766	0.737423741849622	5.09439441287431	5.27008919827892	2.96956749093419	1.24302100561119	1.4255800548012	0.792928116166443	0.638877282405311	0.550832047524386	0.326539358883758
region_13498	chr5	74855423	74856588	early	ectopic_ptf	no_sox17	closed	naive	74855814	74856402	74856414	-	13.6481	9	9.14505	74855652	74855660	-	7.61364	7.61364	1	NA	NA	NA	NA	NA	NA	NA	NA	NA	NA	NA	NA	0.777839449735605	0.284091700700118	0.266067713351867	0.380479506006685	0.108714723393394	0.411850756020297	0.525095354728366	6_more	high	mid	one	low	low	none	none	none	none	none	none	0.179192899600333	0.145928977847076	0.345843488566663	0.402804841509112	0.398812499405348	0.129450031952582	0.165213683443612	1.5754589490558	1.86736337628086	2.14645408569491	1.29006086702717	0.932332030700368	0.605940959279272	0.653290756197116	6.18638969116664	9.05784163297069	5.52342697476013	3.545184417719	1.55483058920478	1.99433059304737	0.627881442880284	0.656116190406343	0.641813270960065	0.965235900800679	0.908291855840127	0.848058607957854	0.800994963637421	1.7387876677018	1.67773642779478	2.580684349856	4.37950406006023	2.74187671986271	2.11822752908571	0.799836193547561	0.761985263995424	0.843091802112576	0.899960221758198	1.48877410190575	1.57704019348999	1.08028678864981	0.964840105939608	1.444315312833	1.16200218873804	2.67463857976037	1.82216590855993	1.60737139163829	1.05378085417926	1.09471710959457	0.396169212309574	0.440793340271828
region_13499	chr5	74874305	74874840	late	no_ptf	sox17	closed	enhancer_poised	74874507	74874573	74874585	-	6.41667	1	6.41667	NA	NA	NA	NA	NA	NA	74874475	74874489	+	6.68293	6.68293	1	NA	NA	NA	NA	NA	NA	2.01667431118271	1.56496290242137	0.973214225386262	1.69265640479419	0.432982157705836	0.87638042001271	0.758588647593435	one	low	low	none	none	none	one	low	low	none	none	none	0.0667179378605838	0.0691053520008253	0.0838335887945373	0.117426804281172	0.142021631254032	0.160077738244183	0.211433639297584	0.648344725239011	0.768914331409766	0.894003590888978	0.740465185453732	0.567134181807086	0.267542713399531	0.489968067147837	1.03530798962543	1.16136002472686	1.19375406871981	1.17164359536859	2.53018685043429	4.36902119706505	0.411457324236941	0.366771281080583	0.364833707250887	0.606929932013146	0.451273367287644	0.565279763261303	0.751973618369304	0.670306154478311	0.773435109562472	0.890461042920189	0.850962167904429	1.11575979378839	3.45951206755554	1.19975429032134	0.559494365068864	0.462382297062952	0.599973481172132	1.137681588839	1.57724715639622	3.85374361163762	4.99875972341061	0.917510868734119	1.22766629137224	1.07378165286863	0.568421530232864	0.806223964685442	1.77885193078857	0.691769503080965	0.171846932718283	0.404184249979991
region_135	chr1	11350903	11351713	transient	ptf_d0	sox17	moderate	enhancer_primed	11351139	11351083	11351095	+	9.17593	1	9.17593	11350976	11350984	-	11.5682	9.246217	3	11351449	11351463	-	8.15447	7.971545	2	11351662	11351672	+	5.87719	5.87719	1	0.274310846568694	3.52541013022579	1.97456973315051	1.07055006062103	0.164702205030693	0.530023643751063	0.527540374287343	one	mid	mid	2_5	high	mid	2_5	low	mid	one	low	low	0.229390913535058	0.189988086614612	0.197767209006949	0.318101409079368	0.364445151899561	0.209090077363606	0.0444861112269656	1.68474953374743	1.31813885384531	1.83879195889159	0.907659883504988	0.583471766396597	0.446169548187393	0.979936134295674	2.80597199695039	0.985622901220214	2.08024733274051	2.08817159713715	1.08014822542778	0.464728776234667	0.772342063006616	0.75313624547785	1.18980922811885	0.407316047009105	0.48295524155565	0.593724403410038	0.233839729049147	2.56818717234622	2.81105361119929	1.77617824893909	2.13853188950206	1.80814147167664	0.762846993545224	0.133306032257927	1.12141022508737	0.812625826737292	0.799964641562843	2.46093784157277	3.07538359948515	0.968461557474529	0.255563502694094	3.57544687325183	2.99494004966525	3.09740084169874	3.07591028688699	2.76827614114841	0.798565742955563	0.284872266468465	0.650147888027508	0.257462386924193
region_1350	chr1	84107329	84107552	late	no_ptf	sox17	closed	heterochromatin_fac	84107459	84107500	84107512	-	8.28704	2	7.64352	84107456	84107464	+	7.20455	7.20455	1	84107532	84107546	-	10.4309	8.048785	2	NA	NA	NA	NA	NA	NA	1.30296933013289	0.682870042260951	1.58506343528316	0.573893197204561	0.440427437739733	0.766334948534892	0.716880094764332	2_5	low	low	one	low	low	2_5	mid	mid	none	none	none	0.023295487730749	0.0282629903775478	0.0297922413498263	0.0437039115490337	0.157466030374065	0.200476136777343	0.0438922621517605	0.147869391409981	0.219689808974219	0.137327428925534	0.179179206690573	0.251393008830338	0.197084719701582	0.163322689049279	0.173680098886302	0.289062406350368	0.362237957178469	0.616053695023111	0.867934727443937	0.272508327516644	0.20799486421904	0.186049257940972	0.275488771144283	0.249815153931531	0.180986432874232	0.197722850382147	0.357826178173187	0.197807359449515	0.242433605641805	0.281584010516286	0.226232400938438	0.230985350301515	0.334933972383483	0.399918096773781	0.13729279904656	0.0969057797009695	0.149993370293033	0.446822029224021	0.789037504010564	1.30337732264587	0.0990747989286614	0.169035007823328	0.245533258274449	0.165197177364404	0.181144253584405	0.29289675403238	0.441667831440024	0.256340838981904	0.086852699785673	0.157484475432926
region_13500	chr5	74879827	74880139	late	no_ptf	no_sox17	closed	heterochromatin_fac	74879938	74879911	74879923	-	7.26852	2	6.98148	74880062	74880070	+	8.26136	8.26136	1	74879917	74879931	-	8.60976	7.82114	2	NA	NA	NA	NA	NA	NA	0.835407494955305	0.280963926545122	0.811892420919186	0.501203884207994	0.314792687871668	0.772770573251615	0.935479372706635	2_5	low	low	one	low	low	2_5	low	mid	none	none	none	0.0309505418236602	0.0407086894302097	0.0270101801810369	0.0348293592714192	0.0201165256162734	0.018384632827822	0.11379219370862	0.289440192075734	0.329534713461328	0.4119822867766	0.226896582660647	0.24672512751905	0.223084774093696	0.326645378098558	0.159278152250066	0.636703853869616	0.293401017845014	0.249451188025449	0.487678130614758	1.47279685620338	0.24278986080311	0.18072202313961	0.366324499815782	0.246721998029218	0.386935357078547	0.197861813448046	0.602043410657456	0.208113145386573	0.177000501306888	0.281584010516286	0.212627904394138	0.269003561988118	0.334933972383483	0.266612064515854	0.327996055418674	0.35024352967434	0.449980110879099	0.136286415923889	0.158014463708341	0.475019362138768	1.53002213327891	0.233721985568753	0.245533258274449	0.293030528128946	0.273056801966092	0.174669825757488	0.341343058323537	0.488320884774715	0.0927958695477425	0.201902338366183
region_13501	chr5	74905318	74906152	transient	no_ptf	no_sox17	closed	heterochromatin_fac	74905692	74905668	74905680	+	14.6019	3	14.101867	NA	NA	NA	NA	NA	NA	74905944	74905958	+	7.7561	7.7561	1	NA	NA	NA	NA	NA	NA	0.735206826570414	0.378652062566838	0.464231741713994	0.338055715601016	0.202557811953814	0.406950592083818	0.603517638351375	2_5	high	high	none	none	none	one	low	mid	none	none	none	0.152265624365309	0.136480958156311	0.25435238885011	0.254400198552958	0.26787807216513	0.101972870085216	0.129396795351679	0.615600489823137	0.329534713461328	1.03133101981451	1.08691264305796	0.517233583742546	0.602169874540075	0.816613445246395	6.23765324364494	7.09426142951833	3.95945668702053	1.84063027857763	1.45176632454825	2.0561676075544	0.746823560271528	0.510969554987503	1.00366539308116	1.15057519699907	0.423421573862863	0.791447253792184	1.16400989352817	0.935258229083232	0.942898941628028	1.18483807646415	1.92725563609154	0.96023227874335	0.627579953554956	0.666530161289635	0.734438564309929	0.552374463009667	1.04995359205123	1.68542137084882	1.22352553848195	0.715972800977319	1.56040852714013	0.944083210526787	1.04716857875084	1.62247888252665	1.12611968774984	0.961574230551133	1.08106363667462	1.07430594650437	0.245382048013338	0.214611466126961
region_13502	chr5	74909445	74909755	transient	no_ptf	no_sox17	closed	heterochromatin_const	74909645	74909667	74909679	-	14.6019	2	10.56021	NA	NA	NA	NA	NA	NA	74909655	74909669	+	5.89431	5.89431	1	NA	NA	NA	NA	NA	NA	0.764997731669136	0.516614448481487	0.68578092432689	0.566030551942358	0.316823608438582	0.773066483699781	1.20158160360531	2_5	high	mid	none	none	none	one	low	low	none	none	none	0.0279507258648103	0.0219772912673389	0.0425909717982533	0.0461598086178279	0.0955578029776814	0.0549943689990388	0.0508276406597867	0.222480832839604	0.219689808974219	0.274654857851067	0.358284860518748	0.194490588798866	0.275084882877923	0.326645378098558	0.325328908192519	1.33581954840216	1.13708886488478	1.03747732539824	0.463414296480975	0.29839478087245	0.242407179216817	0.294672144127122	0.183162249907891	0.331658756372631	0.141140524620954	0.452196017995862	0.204140304697526	0.386639435661098	0.382244974624704	0.484543021317587	1.09485401833805	0.914726142342772	0.791038987686564	0.133306032257927	0.171426444157756	0.231191148531476	0.149993370293033	0.514965237185966	0.354756432445412	0.258256415326541	0.183516214740992	0.155486844178772	0.294702765627454	0.119962415282063	0.429212286070847	0.261114549751282	0.18081509342721	0.337764487144118	0.0661607005665063	0.162967159443073
region_13503	chr5	74920694	74921585	late	no_ptf	sox17	closed	heterochromatin_fac	74921200	74921200	74921212	+	14.0278	2	11.212975	74920940	74920948	-	8.07955	7.704547	3	74921293	74921307	+	6.27642	6.27642	1	74921571	74921581	+	7.5614	6.62573	3	0.87759979268032	0.303347684372681	0.59714360980372	0.620278809152756	0.252377072243844	0.471919586990608	0.438450440289777	2_5	high	high	2_5	low	low	one	low	low	2_5	mid	low	0.0764584487050625	0.111308554217438	0.0632231131138928	0.119986605867844	0.372028040564289	0.39449165522179	0.358073475722109	0.6205455891181	0.659069426922657	0.756676161963445	0.800240622925523	1.01068383878064	0.992568229204045	0.489968067147837	0.673974214842318	1.21482866657036	1.71422458737782	2.61164146495229	7.52385401757233	12.3456173853872	0.575941119785641	0.510969554987503	0.366324499815782	0.93359356728707	0.831959730802532	1.29983773675602	1.42754904692893	0.41507351340385	0.168055340993825	0.577613718672799	0.777983631576298	1.298358712407	3.95674358736871	0.933142225805488	0.524847722941987	0.35024352967434	0.699969061367488	1.38621122406719	1.85309983844058	7.84221471448353	6.9419536907776	0.446052247617365	0.310883082418072	0.812234866669597	0.710311617573851	0.878690262097141	4.61757501827064	1.39582990485576	0.205429294541483	0.834996835476761
region_13505	chr5	74941569	74941955	transient	ectopic_ptf	no_sox17	moderate	enhancer_poised	74941723	74941777	74941789	+	9.77778	1	9.77778	NA	NA	NA	NA	NA	NA	74941723	74941737	+	8.12195	8.12195	1	NA	NA	NA	NA	NA	NA	1.52762863147954	1.63477132716643	0.826451713244627	1.56017077640613	0.563055986492821	1.40375854593715	0.744852162589868	one	mid	mid	none	none	none	one	low	mid	none	none	none	0.0989680742982086	0.086245003405969	0.134142904846471	0.196396224426075	0.275199564240809	0.0966289581433088	0.072773771735667	0.311562063822212	0.219689808974219	0.546559109956112	0.621134969097349	0.381979355630798	0.241542659007417	0.326645378098558	1.77494770358228	2.32910804861045	1.97070171325467	1.49857352906981	0.590742395271282	0.601821615642607	0.466529195592979	0.341850362962535	0.550977542288567	0.405414081812709	0.278921357772947	0.310945558713487	0.467679458098292	0.748211921687262	0.84781337421045	0.801414938628169	1.26306403047628	0.97636108930432	0.370754708411117	0.133306032257927	0.372432966967402	0.462382297062952	0.349984530683744	0.842710685424407	0.788830541104337	0.651408697145684	0.423326706690205	0.771376020480412	0.768960408404584	1.27833350764543	0.585367770175601	0.749781067202848	0.574460338115871	0.736541459360255	0.151154933499116	0.160036030814188
region_13507	chr5	74952653	74953978	early	ptf_d0	sox17	moderate	enhancer_poised	74953165	74953061	74953073	-	10.0185	3	8.308637	74953763	74953771	-	10.7614	9.338078	4	74952787	74952801	-	6.77236	6.04065	2	74953881	74953891	+	6.52632	6.52632	1	1.33669215485297	7.94697266129042	1.60342169157448	2.44096855081393	0.297383014484925	0.73724049304399	0.777132678832989	2_5	mid	mid	2_5	mid	mid	2_5	low	low	one	low	low	0.562665422354972	0.484838033248561	0.62049362864452	0.840794413206866	1.5535453230781	0.801505397611904	0.406027276203088	4.56026297550072	3.07565732563906	5.6084197399787	3.45175453877897	2.23686373226096	0.962797090072735	1.14325882334495	21.365059760131	13.3771689304186	10.3445714598675	10.6959518450114	11.9267027488897	3.59175264569678	1.49782987658606	1.0753929251237	2.20092858402448	1.50150366327606	1.37444864005097	1.58261658145257	1.66657752769564	5.48626202336367	5.90454694250785	3.63974992755765	5.22100467107927	6.25274169890274	4.00433734706318	1.19975429032134	4.07266754939337	2.28835912369372	3.49984530683744	13.43458844176	17.4304851369155	16.3548208876643	3.83912890249933	16.8021324369272	17.7726479900888	16.9954007604082	8.02204705841095	11.8531520538848	7.00109164210885	1.00517319703599	1.00996237520395	1.28415533924209
region_13508	chr5	74960155	74960729	late	no_ptf	sox17	closed	enhancer_poised	74960472	74960262	74960274	+	7.38889	2	7.069445	74960430	74960438	-	8.93182	8.93182	1	NA	NA	NA	NA	NA	NA	74960328	74960338	-	7.01754	7.01754	1	1.69354534647796	1.11792265774104	0.62320946565823	2.10414590715969	0.552190691262462	0.854072083461786	0.415634997710122	2_5	low	low	one	low	low	none	none	none	one	mid	mid	0.0966197913539078	0.0706481413910015	0.138121168293686	0.192665337311102	0.388103251750261	0.349068403715575	0.143267552367731	0.668533831305811	0.768914331409766	0.748424344725382	0.680763300844341	0.611922976412334	0.535085426799061	0.816613445246395	0.694720395545211	1.28107330672731	1.76459958072719	1.8387204091117	3.88752740803473	3.57833383530289	0.814932219995312	0.666770660009065	1.18831843555395	0.889578610164205	0.590969240861249	0.70639125947778	0.841071891424164	0.489739744235664	0.456623239272685	0.598455927826869	1.17512934662022	1.23499643129613	1.62591461552103	0.666530161289635	0.483957083974269	0.618814267335353	0.349984530683744	1.05232854593875	1.61700947595609	4.21861752766462	3.28969988590491	0.646375716021264	0.474571921267706	0.879091584386841	0.67996116173626	1.04623857677503	2.35039069646604	0.976641769549427	0.192966153824034	0.426291803625037
region_13509	chr5	75007599	75008230	transient	ectopic_ptf	sox17	closed	enhancer_poised	75008062	75008064	75008076	+	7.37037	1	7.37037	75007629	75007637	-	11.9886	9.454538	4	75008003	75008017	+	7.77236	6.72358	2	NA	NA	NA	NA	NA	NA	0.606070328252374	0.803261853494514	1.69893742519772	2.16707677950279	0.537002560336639	0.892856944529209	0.723427517855464	one	low	low	2_5	high	mid	2_5	low	low	none	none	none	0.114089724130707	0.0878187618217383	0.16552308687332	0.276265429556426	0.972046582648206	0.549344965744184	0.0907060670809381	0.661043549472784	0.549224522435547	0.961292002478734	0.692747809483659	0.583471766396597	0.535482965581324	0.489968067147837	1.36826624076179	2.78879717914207	4.09165772614756	4.01194502696514	1.97752988563072	0.743946508948255	0.464781687754846	0.480721402068093	0.550977542288567	0.913132666676795	0.790198782127639	0.537390975376167	0.631742835009076	0.769394075771496	0.950435610869362	0.648189532261396	2.32259914982397	2.78219663871492	1.23304800591898	0.133306032257927	0.53684470872816	0.477615284750593	0.749966851465165	4.31896328474505	6.58422041891055	2.2902617133174	0.538154516363748	0.882023366493619	0.851119106319975	1.28421359231537	1.89177053064093	2.63607078629142	1.35273895254055	0.435428664099062	0.14707023059011	0.395770437340958
region_13510	chr5	75015997	75016277	late	no_ptf	sox17	closed	naive	75016156	75016236	75016248	+	7.2037	1	7.2037	75016048	75016056	-	9.42045	8.71212	3	NA	NA	NA	NA	NA	NA	NA	NA	NA	NA	NA	NA	0.328100773241481	0.421438454828096	0.456920519445154	0.754103169593568	0.626036985799404	0.34783429838148	0.798154764322729	one	low	low	2_5	mid	low	none	none	none	none	none	none	0.0138438980395589	0.018823624475872	0.0078834344461735	0.0147530472549963	0.0356796218967717	0.0562305596101484	0.0202122864488736	0.17359648730628	0.109844904487109	0.207366446261311	0.191090162467492	0.137588168767393	0.304856022009234	0.326645378098558	0.181309441830152	0.174459523675298	0.317744488841868	0.667076813743116	1.76877178673036	0.33434534202367	0.265269931523429	0.186049257940972	0.367815292380676	0.0849367583434133	0.257318557911827	0.310945558713487	0.169252128628345	0.227706535250603	0.205244473317815	0.153225406366775	0.282903138755017	0.460243366453717	0.813538051111472	0.133306032257927	0.195749953824705	0.268570737661013	0.0499977900976777	0.577920208519398	0.749482147356923	1.72592782696616	0.297224396785985	0.341638268367698	0.37654718505227	0.247795766046605	0.73261954387453	0.347559273745076	0.521705476025627	0.150556397630597	0.2136581530432	0.105840168749038
region_13511	chr5	75030578	75030954	late	no_ptf	no_sox17	closed	enhancer_primed	75030750	75030821	75030833	-	8.89815	3	7.996913	NA	NA	NA	NA	NA	NA	75030612	75030626	+	5.19512	5.19512	1	NA	NA	NA	NA	NA	NA	0.448880111485213	0.405000051660085	0.508171850712189	1.11417546392011	0.373659258064194	0.639806882488745	0.41228116003059	2_5	low	low	none	none	none	one	low	low	none	none	none	0.0246787816449132	0.0204103635752762	0.0269891930983997	0.0399808677819769	0.0418997206679525	0.0598596924876649	0.0554353254656012	0.229631123524096	0.109844904487109	0.274654857851067	0.131388277858101	0.192156648143221	0.215542604615303	0.163322689049279	0.267292752021841	0.403665289025437	0.657735711852036	0.489439965818862	1.5660986565008	0.864265835363835	0.33572822836131	0.183385640540291	0.45716022848728	0.169873516686827	0.268842283366062	0.310806595647587	0.273916656835889	0.337579312725161	0.345055842300713	0.43480941688306	0.340474977227346	0.380752274781888	0.663013527348618	0.133306032257927	0.215958322038766	0.268570737661013	0.199991160390711	0.239798287023933	0.315615001604226	0.728068046990481	0.439079717435086	0.314001351794769	0.376232906561696	0.277288657163987	0.36496935034778	0.324678958313478	0.692603343049956	0.337764487144118	0.160815036967312	0.22264570551837
region_13512	chr5	75042899	75043767	late	ectopic_ptf	sox17	moderate	enhancer_primed	75043199	75043446	75043458	-	8.76852	1	8.76852	75043132	75043140	-	9.65909	8.687498	4	75043189	75043203	+	7.78862	6.78699	5	NA	NA	NA	NA	NA	NA	0.361820279064812	1.11800568120068	0.41635566209244	2.13735693162748	4.60529246823017	2.75276917261961	0.472673898101411	one	low	mid	2_5	mid	low	2_5	low	low	none	none	none	0.133987636749197	0.136482781221694	0.139707705736407	0.200607476165631	0.439451851424586	0.432138007255381	0.286439699538244	1.24092723997006	1.2082939493582	1.71521755869616	0.907806989229789	1.0559165555339	0.892339096374785	0.653290756197116	1.96894561354574	2.14698292594707	2.39170161109671	2.83272715655604	5.6918310961949	6.12103578598203	0.746647424989921	0.6445133592917	0.91133887184477	1.07063355975437	0.909736506887475	1.10280970170337	0.865582564058223	1.09442998593775	0.880529926377909	1.37263214578713	2.27908235822381	2.4728731578746	4.31456378541108	0.533224129031708	0.891416613031718	0.894298618750621	1.19994696234426	1.98912362246766	2.79932395453457	6.17564326087417	3.23228598106814	1.23617313380346	1.19436282231929	1.50839655191454	1.11989682052299	1.69381611563209	5.00694066334554	1.31857689099101	0.332175295115306	0.55755022789563
region_13513	chr5	75063134	75063764	late	no_ptf	sox17	closed	heterochromatin_fac	75063340	75063695	75063707	+	11.4444	2	9.773125	75063362	75063370	+	12.25	10.314383	3	75063364	75063378	+	9.86179	9.86179	1	NA	NA	NA	NA	NA	NA	1.10297069362798	0.30771083020054	1.03506268192341	0.780533839899149	0.266656036658059	0.545676550782332	0.560575459007127	2_5	mid	mid	2_5	high	high	one	low	high	none	none	none	0.0625720629559066	0.0688985841383199	0.0584715040698306	0.0910789146061851	0.161862180802599	0.490921038616363	0.431987243009578	0.513241160376341	0.439379617948438	0.549309715702133	0.513568602793085	0.486448433071165	0.624398844192993	0.163322689049279	0.28212306828381	0.40622048868813	0.463396629350099	1.12439674703164	3.58261584264481	6.02397439419105	0.474990869490374	0.299999378928484	0.364833707250887	0.416595514716045	0.669216406320456	0.876225321974791	1.24416374910166	0.344034627043902	0.316811870289787	0.29200511509332	0.213078454722013	0.470611586450024	1.86903102582817	1.4663663548372	0.383060390779992	0.462382297062952	0.549975691074455	0.795320423976513	0.789037504010564	7.61912418048747	9.76898345510271	0.321310112328279	0.179869155640251	0.525084423210592	0.31499181138848	0.614014956806058	2.50820260701165	1.22486234413497	0.250897995888823	0.782747488795261
region_13514	chr5	75069308	75069849	late	no_ptf	sox17	closed	heterochromatin_fac	75069620	NA	NA	NA	NA	NA	NA	75069467	75069475	-	8.42045	8.42045	1	NA	NA	NA	NA	NA	NA	NA	NA	NA	NA	NA	NA	2.12915450327403	0.766529291303475	0.682450864424033	1.41439391311421	0.470276470641318	0.54007543556459	0.908705336291848	none	none	none	one	low	low	none	none	none	none	none	none	0.0683036225984849	0.0847994479871169	0.0541434763892929	0.0795519239191855	0.0835894421570424	0.186797297953721	0.186613668042895	0.391882278045868	0.219689808974219	0.552060321448155	0.501657647016167	0.543350853102639	0.397940524142362	0.326645378098558	0.260520148329454	0.695282895038498	0.722379177528386	0.532910543772765	1.62326482247707	3.88008331877382	0.488130825043502	0.527899620903507	0.550977542288567	0.504625428961771	0.43830499078606	0.593585440344138	0.701519187147438	0.381415311537861	0.312339290133255	0.455651626037129	0.452915352204753	0.407249305339164	1.25477274487594	0.933142225805488	0.377270958756973	0.425002707933414	0.399982320781421	0.621071226600266	0.907496611065263	2.57102883560675	2.87876730707394	0.519346121432733	0.638260760117338	0.593931991740371	0.387277276648459	0.349339651514976	1.31599161936743	1.05806541771164	0.270158750141511	0.347662299283568
region_13515	chr5	75073165	75073356	late	no_ptf	no_sox17	closed	heterochromatin_fac	75073241	NA	NA	NA	NA	NA	NA	NA	NA	NA	NA	NA	NA	NA	NA	NA	NA	NA	NA	NA	NA	NA	NA	NA	NA	2.20359020854796	0.45895678053444	1.66147830740348	0.88243990686355	0.738002598637157	0.760118485274927	1.05350542610615	none	none	none	none	none	none	none	none	none	none	none	none	0.0179878025805732	0.0172963195984923	0.0159319590848405	0.0222070845261356	0.0109046673552919	0.0257623828029747	0.106856815200593	0.177173625385696	0.329534713461328	0.204615840515289	0.203001118244411	0.135254228111748	0.107771302307652	0.489968067147837	0.116072312341356	0.287784806519021	0.101158672171629	0.183301253498831	0.208758098900362	1.13677416288048	0.188900285684743	0.136207421704878	0.275488771144283	0.152505771978865	0.112818341821911	0.0847780681826056	0.333315505539128	0.100084976832195	0.069905684491449	0.113912906509282	0.0988358784331059	0.0823713869541614	0.121171042919599	0.133306032257927	0.20295464352031	0.335010541986699	0.0999955801953554	0.100917752785788	0.118459107054699	0.258256415326541	0.410932578830976	0.144632368750377	0.180183434130826	0.127833350764543	0.181144253584405	0.14822875478609	0.18645272021633	0.292992530864829	0.0923686476611583	0.162967159443073
region_13517	chr5	75086996	75087681	transient	no_ptf	no_sox17	closed	heterochromatin_fac	75087391	NA	NA	NA	NA	NA	NA	75087474	75087482	-	8.09091	7.738635	2	NA	NA	NA	NA	NA	NA	75087008	75087018	-	12.2281	12.2281	1	1.35907224508721	0.194414275163156	0.455784300130019	0.810778708298969	0.214383973556918	0.457936833521363	0.65779246183934	none	none	none	2_5	low	low	none	none	none	one	high	high	0.0742275958056664	0.0971665821741906	0.077598249804694	0.0819566982185756	0.0407048879542697	0.0758914283133873	0.125335257022461	0.936634843499903	2.3067429942293	0.821213967807179	0.525553111432403	0.517233583742546	0.416398409056082	0.489968067147837	2.79114168068843	1.62104915525848	0.661520500036253	0.68597989993278	0.87139012652742	0.500679337385888	0.536262795587863	0.441534035434724	0.823484728303062	0.317384167566983	0.4815105905083	0.282778844696551	0.472868209815854	0.524269097130683	0.85816702559525	0.356184417168075	0.410750211588226	0.351374948942279	0.427525858927769	0.133306032257927	0.571271904311506	0.812625826737292	0.349984530683744	0.464031864162329	0.473836428218795	0.217322875166728	0.65186269840874	0.607629536587744	0.785769282176352	0.607683011892795	0.384596433469488	0.409343304537372	0.271675315865934	0.480200620378351	0.175563866424409	0.239650148400892
region_13518	chr5	75109461	75109661	late	no_ptf	no_sox17	closed	heterochromatin_fac	75109562	75109566	75109578	-	7.69444	2	7.36111	NA	NA	NA	NA	NA	NA	NA	NA	NA	NA	NA	NA	NA	NA	NA	NA	NA	NA	1.49551245565734	0.57033768774666	0.854413387904515	0.74110892845414	0.491076593079803	1.47553217463918	0.612149606341775	2_5	low	low	none	none	none	none	none	none	none	none	none	0.0246080934672587	0.0235708610904497	0.0313070895785911	0.0594412180969449	0.0954789430471547	0.0727408838891523	0.0404245728977473	0.285798189588457	0.439379617948438	0.274654857851067	0.167194698051256	0.298959666239234	0.189542550223189	0.653290756197116	0.333814990387831	0.460966730362972	0.590995509347134	0.585821797684295	0.884385893365181	0.936166957666277	0.233606551977738	0.183385640540291	0.275488771144283	0.152505771978865	0.257318557911827	0.141389422348276	0.233839729049147	0.198791721045282	0.168055340993825	0.267138312876056	0.198572857521962	0.468884252300713	0.42067144150942	0.266612064515854	0.191216235176448	0.231191148531476	0.199991160390711	0.343310158123977	0.631850891927135	0.504977512994423	0.226296736461433	0.205933216847141	0.327377677699266	0.119962415282063	0.136528400983046	0.29289675403238	0.617297973803234	0.150556397630597	0.113487868766909	0.183710526595259
region_13519	chr5	75117851	75119046	early	ptf_d0	sox17	closed	heterochromatin_fac	75118461	75118443	75118455	-	14.3241	5	10.550016	75118394	75118402	+	10.0114	9.102287	3	75117996	75118010	-	13.3171	8.521954	5	75118241	75118251	+	17.3333	17.3333	1	0.986886446445356	1.82913769564812	0.414156552089736	0.949084197113816	0.359589896770532	0.667555752643358	0.500023973096037	2_5	high	mid	2_5	mid	mid	2_5	high	mid	one	high	high	0.327448797646708	0.265168042968597	0.549835859233522	0.756487168638227	1.09130578295875	0.647728748216192	0.329191966138203	3.607175719558	3.5150369435875	6.59996840566367	6.1508387248777	4.00683840099191	1.26011094260358	1.30658151239423	19.9668671378582	17.9716955871453	14.233556465663	13.4776993513963	9.84866212764033	8.6754791957558	0.868468755865273	0.75313624547785	0.91879283466924	0.952863277191425	1.39460678886473	0.932836676140461	1.09423354138981	3.49449252960174	4.46642713821141	3.72311876417391	7.06158928759034	6.63176663953531	3.27123099659519	1.19975429032134	2.24940228822265	1.65571762884987	2.59988508507924	8.49879317378175	8.90991490813255	7.01497661068544	4.73080209285729	5.26548680239498	6.30013462476742	8.69646461807863	7.42777557782953	7.11570222519381	4.73773424419289	1.02953399022508	0.446090385768799	1.2755647089986
region_13520	chr5	75136822	75138629	early	ptf_d0	sox17	closed	heterochromatin_fac	75138029	75137308	75137320	+	13.8796	9	9.405352	75137647	75137655	+	11.5682	10.9148	2	75137991	75138005	+	10.0569	7.910567	3	75138088	75138098	-	6.91228	6.152047	3	0.928007114233603	0.950551438858218	0.631334248744483	0.795078840972391	0.218314947150019	0.344406921132808	0.50775341619434	6_more	high	mid	2_5	high	high	2_5	mid	mid	2_5	low	low	0.481220389860464	0.386299210550906	0.857856762425725	1.16969004607066	2.2073586843631	1.23998453898006	0.705197737205584	8.99930242947056	7.68914331409766	16.7689732313304	11.0002940498505	7.598134432878	1.72176236853001	0.816613445246395	21.5634226766711	27.4231722615637	21.7746307348518	20.7702725265227	22.7030953395376	19.5449450223413	1.82875120375908	1.79200542136885	2.29176431269598	2.08607072948254	2.03261171029145	2.57206461175869	2.01027053666989	5.72273666234028	6.07425788151474	7.39413200546266	15.3808360017225	17.0359223255857	22.1236097967202	1.86628445161098	3.64407729500091	3.30452164394548	5.1497723800608	19.9864600178935	26.6533245288713	29.8993392859467	14.8926476368438	7.72798869690844	7.93576589930145	13.6779835962707	10.6536184815944	11.4425575627317	10.6924933618121	3.137544561252	0.648866222367756	2.50415999968268
region_13521	chr5	75139402	75140626	early	ectopic_ptf	sox17	closed	heterochromatin_fac	75140285	75140291	75140303	+	14.7315	5	9.298152	75140255	75140263	+	8.26136	8.07386	2	75140235	75140249	-	11.5772	8.365854	5	75140123	75140133	-	6.73684	6.73684	1	1.08219802599021	0.454033157424029	0.651673910870328	0.809055773518802	0.253368479708298	0.52655604607668	0.396378956149113	2_5	high	mid	2_5	low	low	2_5	mid	mid	one	low	low	0.163016612998289	0.178852447722351	0.240316206639927	0.316040976771251	0.560424402845333	0.37435219806527	0.311853519868137	1.46911470769802	0.988604140383985	2.27277909163636	1.94670804486807	1.31664532698681	1.01142365290003	0.326645378098558	4.55168743763446	6.86377806433685	6.25332241919283	5.45385276601478	7.80532757832463	8.7430744480278	1.16857024515338	1.07272930772302	1.55613372793463	1.22313933173323	1.31155528088922	1.15900416667134	1.1550654760468	1.48017434121052	1.9856031377715	1.4207130756091	4.29111882587629	3.40718277907696	5.50338798894818	0.666530161289635	1.40216844592243	1.40929349263075	1.49993370293033	3.59438018704473	4.0642675158262	7.11470659584755	3.83912890249933	1.86984954601312	2.58477511706944	2.36586618066647	2.88318147971779	2.48250089819563	4.26022443102999	2.14861189300874	0.36072838363331	0.643075251885636
region_13522	chr5	75142815	75145699	early	ptf_d0	sox17	closed	heterochromatin_fac	75143803	75145091	75145103	-	11.4537	18	8.23971	75143713	75143721	+	12.8068	9.814397	6	75144575	75144589	+	9.20325	9.20325	1	75143234	75143244	-	7.17544	7.17544	1	1.24327537204959	1.30327250756723	0.434568105894206	0.755055298941162	0.699863768856019	0.779074989465322	0.356707214225829	6_more	mid	mid	6_more	high	mid	one	low	high	one	mid	mid	0.681952742231377	0.583947279090525	1.05909683310206	1.33113092286454	2.96737893849139	2.19107942570107	1.59800603021004	5.49414633817114	5.16271051089414	9.39180054979592	5.61359531625559	4.9984067923794	2.71016197421261	2.12319495764063	18.4897295580732	25.5333117461834	23.8976834845732	24.717912285604	35.2144555150278	53.3919851271019	2.81718004924352	2.39028892333706	3.20310318454075	3.06867437499117	2.90875130248931	3.56165160513072	3.42744208016371	4.90381513645964	4.94234918918196	5.9765100921423	12.5401782923555	13.656389538199	13.3398134203548	4.9323231935433	3.45076866572554	3.02071791859683	4.79978784937706	14.5670817939706	22.0021425133336	30.6285271896461	32.4367244406167	6.2936493356886	7.26703017654632	9.29627669448895	11.9761063011335	12.1356311368748	17.0679333489779	5.88860304898171	0.531084618701409	5.11926327887693
region_13523	chr5	75145915	75148017	early	ptf_d0	sox17	closed	heterochromatin_fac	75146667	75146643	75146655	+	9.63889	9	8.300411	75146717	75146725	+	12.8068	9.571963	3	75146697	75146711	+	10.2846	7.478058	5	75146247	75146257	-	7.40351	7.17544	2	2.02350824770504	0.35979340910435	0.31214629759303	0.489329067792678	0.182163279080792	0.386456198787223	0.639598869711427	6_more	mid	mid	2_5	high	mid	2_5	mid	mid	2_5	mid	mid	0.317730135062772	0.301417332341484	0.534263117029992	0.631592086590934	1.06620213207794	0.533193745698342	0.349404252587077	4.36468970222624	5.27255541538125	7.34564214464303	4.78931212318902	3.94760204030479	1.78467819274957	0.979936134295674	29.2004723411467	29.3701436672086	21.4682406105625	22.7412710704132	8.32155077165283	5.39218543872689	1.31730123189579	1.58103524530984	1.55464293536973	1.83435361035461	1.82138805419656	2.12014651989463	1.88109533582829	9.6338830967536	12.6051390023021	12.4551000655311	23.937040337954	25.8191430880096	9.71850547039664	1.73297841935305	3.50595298282796	3.45814209385961	4.2498121583026	14.8912841306332	15.8894819306733	7.4323193845309	3.45970234515812	9.67120724225255	9.73697168362856	17.8631020465258	13.6822320727011	14.3344017654647	5.13273751605691	2.11196020112582	0.542235419819789	1.26361472773307
region_13524	chr5	75150851	75152483	early	ectopic_ptf	sox17	closed	enhancer_poised	75151540	75151580	75151592	+	9.77778	4	8.136575	75151941	75151949	-	8.19318	8.19318	1	75151523	75151537	+	9.98374	7.028458	4	75151604	75151614	+	5.54386	5.54386	1	4.23973767186737	2.30413458091275	0.431343780974931	1.62502480667017	2.21575676897223	0.981900792284375	0.537621779091529	2_5	mid	mid	one	low	low	2_5	low	mid	one	low	low	0.313521314530322	0.307381722039683	0.446803835490165	0.607485164701494	1.17867168270482	1.04413475725111	0.827065304974031	2.42189829415458	2.85596751666485	3.30686071719689	1.56467482565789	2.56938641197522	1.69873832131257	1.30658151239423	7.13614274022611	8.29886929743791	6.78264188010206	9.05945750986259	14.0359180024398	18.4122517459265	1.51789548977917	1.16442212799317	2.1949654137649	2.1300856866054	2.10366910343847	1.86622920454451	2.27899844178822	2.44472268630416	2.27417103605036	2.83905423276757	4.33688836911582	5.27235156828351	5.85811088911876	1.59967238709512	2.29027661067987	2.44479109396613	2.44989171478621	5.81975898496059	7.33411649207993	15.7944064997946	11.1672269163894	3.36345302658604	3.1748092053055	5.21945295794368	3.24096948139757	4.85389637919597	8.76303069253006	3.27581006018877	0.657095080869473	2.32284692197105
region_13525	chr5	75156840	75157493	late	ectopic_ptf	no_sox17	moderate	enhancer_poised	75157155	75157071	75157083	+	7.67593	1	7.67593	NA	NA	NA	NA	NA	NA	75156991	75157005	+	6.65854	6.08537	2	NA	NA	NA	NA	NA	NA	1.78311147382145	4.5021129964166	0.759273206370669	1.71070001320946	4.70515083254623	1.93229928381374	0.714684614100515	one	low	low	none	none	none	2_5	low	low	none	none	none	0.16646419456921	0.161796368841119	0.189699100519947	0.247313735772854	0.439766850192879	0.338899213549349	0.257012043477742	0.681662461270135	0.878759235896875	0.751174950471401	0.835973490256279	0.92766414938908	0.583711989626355	0.489968067147837	1.38986916071615	1.45297763073992	1.8577799910575	2.09383600271173	2.7406726488764	2.56523370143647	0.711523242819056	0.733542562161164	0.546505164593884	0.745161115186363	0.692263857228925	0.706947111741377	0.895281988409842	1.55069689365817	1.41741250152685	1.75203069055992	2.46675402116873	3.37435078493873	3.79781599725162	0.266612064515854	0.679079609249805	0.834772428179186	0.599973481172132	1.01955400111491	1.73526162010456	2.41938992098066	1.899293818018	1.10014796111701	1.14550759345686	1.08952352383358	1.2207130793105	1.71313567552388	2.33821009143756	0.419188135306332	0.351863271254578	0.720137814091079
region_13526	chr5	75159431	75159806	late	no_ptf	no_sox17	closed	heterochromatin_fac	75159677	75159536	75159548	-	9.03704	2	7.976855	75159714	75159722	-	7.70455	7.594697	3	75159648	75159662	+	7.44715	7.142275	2	NA	NA	NA	NA	NA	NA	1.28757046439119	0.578398116710147	0.929806685746221	0.735329216092541	0.580189115840024	0.772779246378096	0.481052127072912	2_5	mid	low	2_5	low	low	2_5	low	mid	none	none	none	0.0460268644409895	0.0486888384656206	0.0628929327289059	0.0549312858670991	0.147808475050265	0.192141209895628	0.0675722378546472	0.23695062239259	0.219689808974219	0.409231681030579	0.406075789351221	0.294291784927944	0.304856022009234	0.326645378098558	0.296953384545777	0.637981453700963	0.63129550402663	0.540463084538867	1.6787032889116	0.96373076232132	0.355962041086838	0.319593062245169	0.45716022848728	0.176059828491453	0.401818774001743	0.395723626896092	0.403091857677492	0.289839953936894	0.139811368982898	0.445230521460095	0.283353689082892	0.588120889808458	0.648917530277948	0.399918096773781	0.27069915580508	0.30595032679055	0.349984530683744	0.613288871657498	0.552947141526079	1.0975897651378	0.425565961947307	0.359521749525764	0.458391604477087	0.375629116811148	0.38995811982743	0.541548659394362	1.05423352990437	0.577864797333294	0.0983118174232278	0.226941020640115
region_13527	chr5	75160389	75160926	late	ectopic_ptf	sox17	closed	heterochromatin_fac	75160641	75160641	75160653	-	7.13889	2	7.055555	75160535	75160543	+	8.19318	7.91477	2	NA	NA	NA	NA	NA	NA	NA	NA	NA	NA	NA	NA	0.926995223917108	0.297170523191836	0.729908587528458	0.864977010086348	0.27346931449998	0.629350077025292	0.525869253280939	2_5	low	low	2_5	low	low	none	none	none	none	none	none	0.0753870627319208	0.0612335945549902	0.112996587657373	0.184014493543296	0.441943497142971	0.593053438186008	0.431393393934372	0.277463052513556	0.439379617948438	0.204615840515289	0.477762182599931	0.467332985678007	0.598796328583141	0.163322689049279	0.571875479511468	1.39439858957103	1.44895182871387	1.66674796676203	5.50643496138275	7.86203509967161	0.470575751022443	0.413949499915996	0.366324499815782	1.00116258092252	0.511277424354692	0.819475004743221	1.20408682131491	0.437990937304666	0.470040979742281	0.523855521175079	1.1057552129151	1.70388068359685	2.70119651802483	0.799836193547561	0.505381469940993	0.425002707933414	0.599973481172132	0.809936140600563	1.10485946852101	3.07600634860118	2.95761058474351	0.327613313851941	0.310883082418072	0.442485834528391	0.521124834452535	0.788684782563546	3.34960598565458	1.17197012345932	0.12451976451788	0.583017132562715
region_13529	chr5	75202120	75202473	late	no_ptf	sox17	closed	naive	75202243	75202308	75202320	+	8.05556	1	8.05556	NA	NA	NA	NA	NA	NA	75202259	75202273	+	5.86992	5.86992	1	NA	NA	NA	NA	NA	NA	0.411561134022145	0.399558748135501	0.718552146001346	0.590324204027819	0.479874873872635	0.619494959388037	0.631085096567816	one	low	mid	none	none	none	one	low	low	none	none	none	0.0316341602965329	0.0344601093055225	0.0366756819930504	0.0686066075169329	0.0628549201382403	0.129928620405864	0.102249130394779	0.204104744231398	0.219689808974219	0.204615840515289	0.298582975909357	0.279844218846075	0.24908482848581	0.489968067147837	0.231716255056981	0.231760965012832	0.554480302851854	0.66141240816854	1.92990408740873	3.33506666374053	0.308370489784688	0.230563859375704	0.550977542288567	0.278364331542828	0.162743324482074	0.452473944127662	0.303616081187509	0.217135166062113	0.312339290133255	0.153225406366775	0.269749192538592	0.36750375950325	0.976609923009109	0.399918096773781	0.269443351373582	0.30595032679055	0.0499977900976777	0.23461005039542	0.473629465312566	1.37947674413617	1.51538875016258	0.217587585066631	0.114519331496628	0.308772399093905	0.181144253584405	0.524009477272464	1.44742609886792	0.72842119496389	0.177790102480352	0.273102643313856
region_1353	chr1	84205420	84206251	transient	no_ptf	no_sox17	moderate	enhancer_primed	84205932	84205529	84205541	-	6.56481	1	6.56481	84205931	84205939	+	8.26136	8.26136	1	84205754	84205768	-	6.27642	6.27642	1	84205873	84205883	-	12.4561	12.4561	1	0.331654211218825	1.38459065895253	1.14343099747009	0.945401847131822	0.270877592085492	0.452982292789279	0.410735860931274	one	low	low	one	low	low	one	low	low	one	high	high	0.232310843595726	0.260546505521774	0.220397934694185	0.318170090301894	0.230728082440781	0.106997723058269	0.0866445287517194	2.27431593074123	3.40519203910039	2.37159804011759	1.36145304882628	0.901546880028989	0.550169765755848	1.14325882334495	4.63681400857469	1.15497202557013	0.916718260030323	0.837161120901269	0.492861229239982	0.234880415066188	0.561289248684699	0.550156921620873	0.547995957158778	0.393041458203456	0.484870281977261	0.593724403410038	0.36820368160831	1.33712954002494	1.96630432607364	0.677080927541853	0.765730786015623	1.10769328095768	0.384850705481786	0.266612064515854	1.35030679698856	1.50619927233172	0.899960221758198	0.681432079619442	0.74968911026315	0.317052860328847	0.170002459253213	2.17649925456379	3.32231772736452	1.48478374546709	0.947656277344413	1.80670191059728	0.250482835884813	0.354005015936847	0.630887133774821	0.367218297547352
region_13530	chr5	75209938	75210470	early	ectopic_ptf	sox17	moderate	enhancer_primed	75210218	75210205	75210217	-	12.1389	1	12.1389	75209981	75209989	-	11.3409	9.5303	3	75210390	75210404	-	8.68293	6.75881	3	75210298	75210308	+	13.5965	9.47369	2	0.417653732557598	6.10282826375152	0.737995299748265	0.69657742076018	0.28711945006256	0.554711343849316	0.484113267438214	one	high	high	2_5	high	mid	2_5	low	low	2_5	high	mid	0.209632033765886	0.189902691025318	0.285950537246606	0.452069243723937	0.552447214527974	0.395887375317326	0.335533495571024	1.66074193744554	2.74612261217774	1.58064073551664	2.37653219291074	1.66272772848694	0.405085154838493	0.489968067147837	4.95451357382336	3.41528023436091	3.65679804145141	4.05350573545311	4.69739409945682	8.90102168689384	0.781216829513384	0.750472628077169	1.18533685042416	0.600743620208519	0.777230405626057	0.960864427091495	1.60717867899241	1.30115531657141	1.56616903082281	0.993952844852437	2.0269926151804	2.79026315154563	1.74592417173871	1.59967238709512	1.21173954799148	1.20716255929542	1.04995359205123	5.71105887723203	6.58380649309809	10.4673921929722	15.6097616334892	2.76988901393692	3.14119145776196	3.65197815602671	3.24365032457654	4.10028996087622	3.43956085664306	1.77836634827917	0.277960386756643	1.15130726172865
region_13531	chr5	75236127	75236472	late	no_ptf	sox17	closed	heterochromatin_const	75236299	75236316	75236328	-	13.6389	2	11.9954	75236300	75236308	+	7.47727	7.47727	1	75236444	75236458	-	13.2683	13.2683	1	75236432	75236442	+	9.01754	9.01754	1	0.600679056880733	0.563558640874162	0.495312108930154	0.614786550685139	0.284682082944813	0.41921041500442	1.29445656059552	2_5	high	high	one	low	low	one	high	high	one	mid	mid	0.0187623344429078	0.0219178570453143	0.0241035997507264	0.0372685273766269	0.0391436590621072	0.0513652361215223	0.0571691700926078	0.465465749408478	0.439379617948438	0.748424344725382	0.561285978763159	0.431879953695337	0.189542550223189	0.163322689049279	0.855283656672469	0.518268171700507	0.578823773848707	0.430864306332755	1.35734055760044	0.833347328110322	0.212715248683673	0.158464722422244	0.275488771144283	0.09112307014804	0.217472649658549	0.141250459282376	0.36820368160831	0.282120054171436	0.307866709976722	0.206983603864496	0.353628923443772	0.236745940866178	0.420284279275448	0.266612064515854	0.136894087873587	0.193811559401939	0.149993370293033	0.509777000557454	0.51215000743507	1.1742491149826	0.764451252825181	0.417546695738189	0.654755355398531	0.412992943411009	0.203452179885084	0.42866286442917	0.792928116166443	0.240100310189175	0.119003816642395	0.234975260031523
region_13532	chr5	75253932	75254369	transient	no_ptf	sox17	closed	heterochromatin_fac	75254129	75254156	75254168	+	10.8519	2	9.347245	75254055	75254063	+	8.95455	8.95455	1	NA	NA	NA	NA	NA	NA	75254243	75254253	-	6.73684	6.73684	1	1.07629226089824	0.731649999961735	0.667278729341831	1.06658061631042	0.446288580891208	0.438255947186808	0.461822013783249	2_5	mid	mid	one	low	low	none	none	none	one	low	low	0.0624453742677377	0.0768409334244313	0.0909646647265018	0.131992089422138	0.210625695349354	0.137306370381017	0.094126053736342	0.717210615537145	0.878759235896875	0.961292002478734	0.621134969097349	0.415098446957823	0.301084937270037	0.163322689049279	2.73610411189787	2.72638533847915	2.43619507943332	1.82927973315408	1.20402092513461	0.401214410428404	0.371209989075568	0.327583914447212	0.45716022848728	0.301918388055416	0.337010374418383	0.339390198862221	0.467679458098292	0.591439841858121	0.550300315618528	0.859197729189087	0.764829685359873	0.846756231800268	0.626805629087011	0.133306032257927	0.418923141716269	0.380709505049624	0.549975691074455	1.08250897244834	1.57724715639622	0.786864491992787	0.707037347988409	0.620163542365519	0.81812991575759	0.820105802152076	0.911082954279965	0.57867199698516	0.590920542758111	0.195328353909886	0.151154933499116	0.377578625570034
region_13533	chr5	75264239	75264728	late	no_ptf	sox17	closed	heterochromatin_fac	75264446	NA	NA	NA	NA	NA	NA	75264425	75264433	-	9.77273	9.77273	1	NA	NA	NA	NA	NA	NA	NA	NA	NA	NA	NA	NA	0.860707013972722	0.303363577958399	0.806801568640658	0.298648130674397	0.302235038775853	0.447238705800053	0.751906078998294	none	none	none	one	mid	mid	none	none	none	none	none	none	0.0290713445684317	0.0313442422633551	0.0337495177144049	0.0402892633774719	0.141142238262455	0.273855138604205	0.126475252574262	0.350465615437381	0.439379617948438	0.484771909858399	0.27476106435552	0.40809662499089	0.40885623957769	0.163322689049279	0.355417910342187	0.463521930025665	0.467590103007203	0.600948613490907	3.21099774352434	1.64248555416408	0.458702167145065	0.364107663679901	0.550977542288567	0.267182898639493	0.361972865748465	0.452473944127662	0.631742835009076	0.23941939535378	0.218662213787411	0.21740470844153	0.438409755004702	0.391120494778194	1.3264142169312	0.666530161289635	0.246470065958443	0.246424136219117	0.249988950488388	0.552928018638322	0.710133753609508	5.20085411621582	1.01889512789072	0.240527731324673	0.212858346202637	0.338265290211287	0.273056801966092	0.407562926767472	2.74177256252911	0.472080355981986	0.103827765298713	0.423740248243775
region_13534	chr5	75294556	75295065	transient	no_ptf	no_sox17	closed	naive	75294745	75294701	75294713	-	9.88889	4	8.069445	75295052	75295060	-	8.97727	8.97727	1	NA	NA	NA	NA	NA	NA	75294960	75294970	-	7.15789	7.15789	1	0.414917780444375	0.261638071683226	0.642746633558507	0.429865921023246	0.332801238658232	0.336832477474	0.670495137459837	2_5	mid	mid	one	low	low	none	none	none	one	mid	mid	0.025506207098604	0.0345307011457986	0.0285865864234112	0.0393137833111177	0.0419254193730454	0.0312658242293093	0.066978388779442	0.506574492413175	0.219689808974219	0.961292002478734	0.633045924874267	0.32741087625497	0.349313961315069	0.326645378098558	1.94734269359139	1.56758051341499	1.33352468421527	0.655748002593963	0.517125063373765	0.836702030708794	0.293036769480306	0.161128339822925	0.45716022848728	0.292638920348477	0.180986432874232	0.508668409095632	0.363014929890749	0.500350040373025	0.377772394468172	0.749309415742996	0.780236383215674	0.433746335896441	0.477442592026073	0.266612064515854	0.521170004528314	0.51499487388013	0.449980110879099	0.26997871353352	0.552740178619851	0.874499231141743	0.58205466571274	0.390705996486078	0.670621393698575	0.405122007928529	0.72725785751659	0.354680784824676	0.378090391496659	0.24822057458554	0.130462934279949	0.328865447515031
region_13535	chr5	75329622	75330172	late	no_ptf	sox17	closed	heterochromatin_fac	75329835	75330121	75330133	-	8.71296	4	7.342593	75329658	75329666	-	8.28409	8.17803	3	75329893	75329907	+	10.2195	8.22764	3	NA	NA	NA	NA	NA	NA	0.598213660590993	0.574174218510442	0.350437491756629	0.422445386728336	0.316580247809364	0.356834586315364	0.69384378916112	2_5	low	low	2_5	low	low	2_5	mid	mid	none	none	none	0.0288914142395033	0.0282208637337032	0.0376756757959998	0.0458601922488937	0.110660181762892	0.157405782273229	0.209652092071968	0.581441320899332	0.439379617948438	0.818463362061159	0.525553111432403	0.272842396879141	0.501940741710817	0.163322689049279	0.332101511884906	0.641814253195005	0.837806322026994	1.47400603730557	3.97323863672444	6.33914268805585	0.307497726340237	0.486048636869456	0.27399797857939	0.399227770008083	0.343729757356307	0.848197571023753	0.67700851451338	0.311210017150705	0.354001002613777	0.252692615235828	0.552652331293609	0.445267517025769	1.11873138041772	0.399918096773781	0.359628759701996	0.20904454708958	0.449980110879099	1.04714030931024	1.10403161689611	5.36106033144375	5.84989164730522	0.408543497126097	0.442211287686469	0.487720596610732	0.70226908803694	0.809784720225244	2.02369713988426	0.667408709891872	0.205429294541483	0.881361213793668
region_13536	chr5	75358095	75359905	early	ectopic_ptf	sox17	closed	naive	75359155	75358454	75358466	-	14.5741	8	8.527781	75358466	75358474	+	12.3182	9.852275	6	75358468	75358482	+	13.0894	7.029262	5	75359688	75359698	-	12.9298	12.9298	1	0.507559207224391	0.145294052622229	0.306524834356075	0.418102237435884	0.199121126480393	0.261428437534496	0.426438207900712	6_more	high	mid	6_more	high	mid	2_5	high	mid	one	high	high	0.145146905025682	0.150445308297262	0.207442842019308	0.349114258271484	1.48436530457925	1.22802047922083	0.709211572936193	0.990610492672083	0.988604140383985	1.10137003715029	1.27800280552545	1.42344834508283	1.58382238830879	0.979936134295674	2.12187953172915	4.70018634058227	6.83214619304155	9.2390042272528	16.4508706508759	21.203979105933	0.986068068014321	1.00329378817024	1.09748270688245	1.38991969251775	1.39269174844312	1.80947888731295	2.0748581370907	1.53042967569515	1.03964010705867	2.28228272324884	5.25452136875812	7.15595087521663	10.4207096910855	2.13289651612683	1.05529547354305	0.834772428179186	1.59992928312569	7.01191705839897	11.433593143529	22.5706693850594	19.1449483734312	1.87026504080235	1.47288527115612	3.47900251094749	4.09585202949139	4.93170380991736	8.8365253588763	2.7306473246395	0.474156799716515	1.73919881137202
region_13537	chr5	75366659	75368512	early	ptf_d0	sox17	closed	heterochromatin_fac	75367376	75367277	75367289	-	9.74074	8	7.670139	75368176	75368184	-	11.5682	8.971597	4	75367298	75367312	-	15.3821	8.743088	5	75367315	75367325	+	5.33333	5.33333	1	0.926985559297345	0.604071035606632	0.426603077596816	0.707731147141549	0.129456243592434	0.433869465630706	0.622996529499752	6_more	mid	low	2_5	high	low	2_5	high	mid	one	low	low	0.272780077054359	0.247734405046269	0.484476704817561	0.6609008102708	1.77784595329171	1.46662220805785	0.855899111959328	2.07021183473554	1.64767356730664	3.08024003071343	1.80370302268265	2.31288159968559	1.49450897091486	0.816613445246395	9.65613634226113	13.5428758063476	16.9819698849342	20.3998720148676	29.7660885896669	25.6266755445736	1.28413520901673	1.28636310118272	1.65144183430081	1.54242546449661	2.15839842861494	2.14859116004337	2.6976565546184	4.0385174790341	4.05005712034751	5.10854393298873	10.5416583345393	11.7532025373058	18.5810703956766	3.4659568387061	1.84618369797538	1.65431186867073	2.29989834449317	10.9944035467013	14.9844688744828	30.1533394522231	19.7889736784401	3.94323250022444	4.02529975464432	7.04847454605966	7.00306379724769	8.14288583765413	14.6496856129547	4.60667784987362	0.357011449927184	1.99451515420128
region_13538	chr5	75377111	75378140	early	ectopic_ptf	sox17	closed	heterochromatin_fac	75377475	75378000	75378012	+	8.46296	3	7.83642	75377869	75377877	+	11.4545	9.85793	2	75377512	75377526	-	6.53659	6.32114	2	75377264	75377274	-	8.89474	8.89474	1	0.892791219704711	1.17681205428932	0.961402635958215	1.32751236226365	0.341613823248366	0.736255486013921	0.633455385609844	2_5	low	low	2_5	high	mid	2_5	low	low	one	mid	mid	0.115176420632192	0.100317745136496	0.176734555197082	0.395035182005877	1.13825477195232	1.03986750643588	1.01472356337151	0.86594746109719	0.768914331409766	1.16865844874004	1.14654097480496	1.22895775628395	1.24919522716824	0.816613445246395	0.876886576626824	3.95654520302566	5.0167629334921	5.45192116227444	12.7348417407701	24.7981352867962	0.955263140387059	1.03620555849033	0.729667414501775	1.27952691246535	1.06431579738428	2.11972963069694	2.18471141701581	1.11535016650178	0.788261341103802	1.44960447088957	3.5231352882213	3.86051680893343	4.78282898661497	3.4659568387061	0.987714554156963	0.96214418325544	1.3499403326373	4.64152049635497	7.64724793880943	16.1397377259155	22.6013700596489	1.05976031263147	0.834310232548207	1.81915980182098	3.46318756353545	3.45297701759626	8.37074347501676	5.70534458956708	0.253124231944766	1.78576594533209
region_13539	chr5	75385464	75386400	late	ectopic_ptf	sox17	closed	heterochromatin_fac	75385845	75385935	75385947	-	8.11111	2	7.85185	75385878	75385886	-	10.0795	8.696953	3	NA	NA	NA	NA	NA	NA	75385722	75385732	+	5.19298	5.19298	1	0.784966718734342	0.471868640104359	0.595124501640284	0.629086679555394	0.19585188360685	0.300838988686811	0.670223510724684	2_5	low	low	2_5	mid	low	none	none	none	one	low	low	0.0879411767045245	0.119107896757614	0.091375986973433	0.184501042536725	0.615240058983405	0.631737057654777	0.38001960679799	0.880600928600458	1.31813885384531	1.02858041406849	0.728627782539214	0.95844930006046	1.30119533595248	0.163322689049279	1.1585812752849	1.3370971482335	2.84921671543405	5.27050804396713	7.43115595016626	6.58073250831898	0.769749984605393	0.641849741891019	1.00962856334074	0.866024553651615	0.617846772612942	1.5261441903528	1.93154976705016	0.637473777606465	0.629151160423042	0.741260229616609	1.58633010853632	1.81159613997526	3.07996713055621	1.33306032257927	0.624119778809256	0.477615284750593	0.549975691074455	2.53686340447747	4.9253789943323	13.1859720694393	8.63070378307905	0.609895945520061	0.62208044332672	0.698152536057476	1.3706456961884	1.89848776790077	4.86196755164122	1.48537381741434	0.209573450134194	1.1466550844661
region_1354	chr1	84214103	84215977	transient	no_ptf	no_sox17	closed	naive	84215283	84215264	84215276	+	13.7963	18	10.080761	84214712	84214720	-	8.86364	8.44034	4	84214279	84214293	+	14.5041	9.048787	6	84214445	84214455	+	7.35088	7.35088	1	0.54380507582476	0.292655300510772	0.285813981576236	0.45859297746339	0.164267627707539	0.32586058408332	0.679836296131964	6_more	high	mid	2_5	low	low	6_more	high	high	one	mid	mid	0.159186116659314	0.1978766901008	0.189131416046566	0.188232865530343	0.0852556706386361	0.111863046546896	0.151889072904155	1.76185105239676	2.52643280320352	2.04065719366085	1.20638996513914	1.04146898945203	0.899881265853178	1.46990420144351	21.8894457034765	8.30762194518428	4.3619946388785	2.6059553251033	1.37897482214691	0.76983296230406	1.09572716683622	1.26144218306467	1.37595306315652	0.647851733233696	1.00575639136458	0.904530999057626	0.771295539285802	3.18619844267614	5.2681062197848	3.03892208128013	2.17204858718091	1.41010742520076	0.769314248729602	0.666530161289635	1.97709769253594	2.01287477227847	1.64992707322336	1.6682115359105	1.34115679391174	0.898689723168068	0.325371535390095	3.22189073421696	5.85886617255268	3.01480225301654	2.51103078070201	1.83670373710848	0.681780765196836	0.744661723756618	0.459407970259417	0.583776279057963
region_13540	chr5	75403186	75403722	late	no_ptf	sox17	closed	heterochromatin_fac	75403497	75403425	75403437	-	8.80556	4	7.574075	75403482	75403490	+	11.4773	10.227285	2	NA	NA	NA	NA	NA	NA	75403350	75403360	-	6.98246	6.98246	1	0.82907382731583	0.370080150940524	0.651149215236049	0.323012643413744	0.422146452895015	0.530876913702862	0.817789393198828	2_5	low	low	2_5	high	high	none	none	none	one	low	low	0.0468761461449272	0.0753031516925781	0.0385416976894393	0.0615719906066576	0.235962024815706	0.374671257034124	0.528987136924728	0.362183732233539	0.109844904487109	0.409231681030579	0.322478440325593	0.355862086270706	0.784170255284872	0.653290756197116	0.151648809306216	0.519545771531853	0.5078900976867	1.16597918979402	5.80270802906396	10.8519661297258	0.330888480936469	0.227900241975024	0.367815292380676	0.425874982422984	0.513192464776305	0.508946335227432	1.06453411703819	0.237825354978161	0.275150157809264	0.227825813018565	0.254793045010665	0.457363071171386	1.69639460087438	1.4663663548372	0.206033955385853	0.0969057797009695	0.199991160390711	0.828094968800357	1.34012197938059	6.87487301371801	10.029025468311	0.240714841017468	0.245533258274449	0.202561003964265	0.387277276648459	0.58401313029486	3.711236172509	2.05928898464873	0.196196412959871	0.327298505379006
region_13541	chr5	75435008	75435819	transient	no_ptf	no_sox17	closed	naive	75435668	75435634	75435646	+	11.713	1	11.713	75435569	75435577	+	10.0568	8.97348	3	75435648	75435662	+	11.5528	7.17885	4	75435728	75435738	-	6.10526	6.10526	1	0.518971306822023	0.503035392281875	0.517824814145522	0.529088955392109	0.22340922511791	0.212369978613996	0.73401323350728	one	mid	high	2_5	mid	low	2_5	mid	mid	one	low	low	0.065794883180214	0.0925065642142913	0.0619037948082474	0.0898373824871796	0.0561107053275271	0.0287533977427827	0.135690622185891	0.60643625171616	0.439379617948438	0.611096915799847	0.370195816295667	0.401094803023957	0.457482802404983	0.489968067147837	2.82757491690475	1.79167587943974	1.1715073345515	0.602836748682432	0.280647731256138	0.499001986086652	0.46810355862266	0.411285882515315	0.641813270960065	0.443242727130946	0.443109333302372	0.565557689393102	0.631742835009076	1.54697896247016	2.09717053474347	1.64379505172638	0.994215938593439	0.745375739002806	0.556325643733661	0.133306032257927	0.9140657410718	0.931678207880158	0.699969061367488	0.678837961305186	0.709305901984595	0.440413409162787	0.523521133247417	1.31383452215248	1.9630089522333	1.35695039470255	1.01994174260439	0.668677476518754	0.458128036082263	0.284872266468465	0.175504413740705	0.281136882705265
region_13542	chr5	75459850	75460168	late	no_ptf	no_sox17	closed	enhancer_primed	75460044	75460053	75460065	+	11.6204	2	9.893535	75459982	75459990	+	10.2386	10.2386	1	NA	NA	NA	NA	NA	NA	NA	NA	NA	NA	NA	NA	0.409822544695057	0.599033022952991	1.31774520353419	0.919214937254013	0.37605945747745	1.08219486588276	0.811440797840544	2_5	mid	mid	one	mid	high	none	none	none	none	none	none	0.0401186641370731	0.0705663919324738	0.0275460216894895	0.0465105477561663	0.0413751636746081	0.0964694286588819	0.195781335055915	0.385024152755365	0.439379617948438	0.473769486874313	0.501584094153767	0.296625725583589	0.446169548187393	0.163322689049279	0.781132075362631	0.346363847687903	0.32572275068319	0.430864306332755	1.15812282645436	3.21139263472647	0.337483756367713	0.25282116009307	0.547995957158778	0.179152984393767	0.162743324482074	0.452334981061763	0.596854658939895	0.325201914714956	0.526528923764134	0.28560860357948	0.127396522505333	0.247114160862484	0.685125428539554	0.399918096773781	0.316551306815047	0.44714930937531	0.149993370293033	0.315723849928646	0.315615001604226	1.70117740658534	3.03077750032516	0.356147321685567	0.458077325986512	0.322523419246327	0.317672654567451	0.176450203527388	1.0702410588215	0.667408709891872	0.126805453257527	0.334348131525178
region_13543	chr5	75518119	75518813	late	ptf_d0	sox17	accessible	enhancer_active	75518620	75518572	75518584	-	10.9259	3	8.6574	75518618	75518626	-	12.8068	10.66666	3	75518336	75518350	+	13.9756	12.38615	2	75518167	75518177	-	8.07018	8.07018	1	0.73883853939521	4.65803089529022	3.94869985095686	2.25790280633131	3.10190319870589	1.94159719166836	0.45309262704453	2_5	mid	mid	2_5	high	high	2_5	high	high	one	mid	mid	0.368568292601879	0.417369058478469	0.270037437328155	0.384345585839755	0.300135698895565	0.249169416927912	0.356339631095103	1.98521666837676	2.19689808974219	1.83604135314556	1.71959080362023	0.792409921277332	0.665483237541893	1.14325882334495	1.77194911620216	1.50644627258341	1.19375406871981	1.18486054170927	2.47647608354151	4.64823892977864	0.776051024345248	0.525236003502826	0.547995957158778	0.949059346798635	0.544403949670047	0.367556912879156	0.870771315775783	1.66437207874686	1.83378251939074	1.01644772861905	0.80789592663215	1.36517566181647	0.655384785462323	0.399918096773781	1.26632501588748	1.08119656439831	0.399982320781421	1.21879538837223	1.14379393645598	2.28337419777906	5.55042799526214	3.07086094230904	3.51993859224826	1.96065170497027	0.766512023760005	2.13823778441325	1.30899596540295	0.781313415639544	0.74437500254173	0.542717767146745
region_13544	chr5	75537735	75538129	transient	ptf_d0	no_sox17	moderate	enhancer_active	75537912	75537835	75537847	+	6.75	1	6.75	NA	NA	NA	NA	NA	NA	75537879	75537893	+	9.31707	9.31707	1	75537766	75537776	-	5.31579	5.31579	1	0.797106604640246	11.9828693152923	4.50982652491475	2.65933136883558	1.22075718690558	1.17759460802109	0.629822006521013	one	low	low	none	none	none	one	low	high	one	low	low	0.131161966495649	0.111486176119734	0.0988480991726752	0.110487312662214	0.0778154814024915	0.0468189716017504	0.0767876074662763	2.81280437574413	2.63627770769063	1.63417611837629	1.17036288635879	1.03446716748509	0.423940578534476	0.816613445246395	1.51314244637563	0.988178100882904	0.736647649855365	0.891960510004326	0.703347027682083	0.404569113026876	0.534621516850131	0.486048636869456	0.550977542288567	0.352119656982906	0.3734965912027	0.452057054929963	0.39790310595993	1.73206411310159	1.90675229296699	0.927401624327035	0.866368865760232	1.65606862493022	0.377996288063438	0.133306032257927	0.779090108753193	0.425002707933414	0.499977900976777	0.545145663695554	0.237125177015625	0.36952171814732	0.482979866784079	2.69523349013991	2.9463990992934	1.76795248730103	0.493455221793914	1.87890361243187	0.462860311421145	0.390656707819772	0.774975969064563	0.178607415832736
region_13545	chr5	75563841	75564293	late	no_ptf	sox17	closed	heterochromatin_fac	75564010	75564262	75564274	+	7.50926	5	6.842594	75563948	75563956	+	12.3409	9.846585	2	NA	NA	NA	NA	NA	NA	75564244	75564254	-	11.0877	8.21929	2	0.524666585879274	0.294632253289296	0.703041677293361	0.521310020869741	0.371666599766763	0.43813840441233	0.681079663843936	2_5	low	low	2_5	high	mid	none	none	none	2_5	high	mid	0.0177116542111317	0.0297549993347893	0.0145612139659319	0.0203671491587965	0.0702166903976702	0.224962283704901	0.122413714245043	0.308120777938535	0.329534713461328	0.409231681030579	0.131388277858101	0.322742994943681	0.427711663273672	0.326645378098558	0.246546571318948	0.289062406350368	0.374409692676896	0.489439965818862	3.98540857406603	2.94559371240677	0.317774703319938	0.227900241975024	0.45716022848728	0.220074785614317	0.297164466165106	0.480779621210497	0.478056961533415	0.274521271518921	0.242433605641805	0.370630114808304	0.170462763777611	0.183751879751625	1.30468947797424	0.399918096773781	0.255747301941918	0.268570737661013	0.349984530683744	0.376084702947821	0.513391784872437	5.38933869723589	2.26744587512853	0.305729078795908	0.343557994489884	0.314652483763849	0.295364728266772	0.259334171981382	2.02369713988426	0.691769503080965	0.151154933499116	0.869636699278127
region_13546	chr5	75568136	75568452	late	no_ptf	no_sox17	closed	heterochromatin_const	75568278	75568312	75568324	-	11.3889	5	8.37963	NA	NA	NA	NA	NA	NA	NA	NA	NA	NA	NA	NA	NA	NA	NA	NA	NA	NA	0.750472458283013	0.373426478961604	0.571830244772529	0.390698224535459	0.620883954361206	0.540799663048358	1.3433566770797	2_5	mid	mid	none	none	none	none	none	none	none	none	none	0.0370577345629145	0.0517495981803083	0.0400971168491763	0.051413562667194	0.0896784016798871	0.0443065451152238	0.0641045486006341	0.262540581649631	0.219689808974219	0.277405463597088	0.382180324934984	0.27751027819043	0.301084937270037	0.163322689049279	0.637969348251727	0.929599059714024	0.554480302851854	0.33070620408427	0.363805430907934	1.80378749562859	0.397000394316163	0.233227476776385	0.640322478395171	0.220074785614317	0.192510158328468	0.367556912879156	0.204140304697526	0.159545699913187	0.135338788826366	0.182116801647232	0.269298642210717	0.324877918385003	0.335321134617455	0.266612064515854	0.365731717487645	0.54405508907628	0.299986740586066	0.335527803181209	0.355170358257868	0.47557929049327	0.681129464641401	0.198787615025339	0.163688838849633	0.239924830564126	0.320353497746422	0.313996691694078	0.617297973803234	0.541213105450368	0.179221347446831	0.108771297377923
region_13547	chr5	75579488	75580405	early	ectopic_ptf	sox17	closed	enhancer_poised	75579867	75579967	75579979	+	14.1019	5	9.472234	75580205	75580213	+	7.42045	7.42045	1	NA	NA	NA	NA	NA	NA	75580256	75580266	+	12.3509	8.263165	4	0.936589008384941	0.726138377790414	0.914471696890035	2.50857159314152	0.383023295365812	1.08399581224292	0.632662723946662	2_5	high	mid	one	low	low	none	none	none	2_5	high	mid	0.247522408584942	0.258891678411256	0.412351982840512	0.447345934800804	0.925804246352691	0.542166790517767	0.235113615000471	2.1761254857325	3.18550223012617	3.30961132294291	2.54438886672358	2.26764888293234	0.787941340024068	0.489968067147837	12.5414003560301	12.6145543464649	9.97819333849603	8.37916374977879	4.89833953014464	5.93792827762745	0.900735301152925	0.852819917950037	0.824975520867956	1.20886474292758	1.13873288200026	0.706530222543679	1.42754904692893	2.22170420101239	2.86306897506461	2.08572022396138	5.46796238709998	4.5079667234374	2.10905013826353	0.799836193547561	1.11870437765285	1.09642955208595	1.09995138214891	3.44158006797383	4.29683950890481	1.89078184431442	1.92856058425066	1.28293367447575	1.73459884622118	1.73656121313877	2.90098890052944	2.00959318509606	1.73510894365097	1.08242621090074	0.345552332289629	1.6138285823979
region_13548	chr5	75597231	75598450	transient	no_ptf	no_sox17	moderate	enhancer_poised	75598283	75597370	75597382	-	13.1389	4	9.965285	NA	NA	NA	NA	NA	NA	75597982	75597996	-	5.39837	5.39837	1	75597515	75597525	-	17.9123	17.9123	1	0.892092770299089	1.81249460632872	1.95493073448715	2.47409413324866	1.24259313960011	1.87954494364821	0.463237056121956	2_5	high	mid	none	none	none	one	low	low	one	high	high	0.232837723367581	0.288567893654507	0.212092322118789	0.285866138811329	0.182465122619253	0.130088149890291	0.246015126640497	2.68401177110448	3.73472675256172	3.30135950570484	2.60357588129618	1.16271957362991	0.792109963545526	0.816613445246395	5.04435221064663	3.70306504087994	2.30859619943628	1.09605298488434	1.23519555743535	2.13645548635302	1.17449491609339	0.989027339654917	1.37446227059163	1.22313933173323	0.944778072624443	0.989448030306131	1.33326202215652	1.37175840755072	1.75658727259929	1.01077046094331	1.23270118509255	1.18949029489556	1.27572315936496	1.06644825806342	2.00452074448932	1.85644280200606	2.09990718410246	1.3326837327293	0.592088572367266	0.927528017314718	1.55928889951158	1.88091900839877	2.63488745989417	1.49265468094957	1.47414279815488	0.989795679292431	1.09707116559174	1.12719816718003	0.629028666921757	0.562273765410529
region_13549	chr5	75599774	75600491	transient	ptf_d0	no_sox17	moderate	enhancer_active	75600241	75600262	75600274	-	10.787	1	10.787	75600217	75600225	+	10.8295	10.8295	1	75600157	75600171	-	12.5772	9.15988	3	75600234	75600244	-	16.7368	16.7368	1	0.384385843128095	2.89734583372167	5.24796849058834	2.63271700190849	1.04445452824371	1.52342890975999	0.637236201498863	one	mid	mid	one	mid	high	2_5	mid	high	one	high	high	0.245229238096613	0.208943560218169	0.28632056388062	0.350730485129014	0.280830825566777	0.113258766642433	0.169179816575611	6.09028085866085	5.93162484230391	6.95693857751984	4.86099851643774	2.64962823856313	0.561483019973438	0.653290756197116	6.24014215108001	6.25882365517783	3.65009914549288	2.24124095329717	1.34434479076267	0.505711391283596	0.568187628466566	0.408622265114634	0.823484728303062	1.07562868085308	0.445024373723983	0.424029303978927	0.467679458098292	4.35068551243919	4.8992789856297	4.16928271640846	3.94740200964578	3.22170356517602	0.876389294578529	0.666530161289635	1.58491026639224	1.18501595785353	1.09995138214891	2.00373933909172	1.26308089513558	0.669271601988176	0.989628361658063	5.08335745266271	4.7463477696582	5.71097032064414	3.12406816353624	2.13138086891075	0.766550685121321	0.712180666171161	0.570669602970384	0.229492576021376
region_13550	chr5	75622923	75623383	late	no_ptf	sox17	closed	heterochromatin_fac	75623244	75623122	75623134	-	12.7778	1	12.7778	75622968	75622976	+	10.8295	10.8295	1	NA	NA	NA	NA	NA	NA	75623301	75623311	-	13.0877	11.28069	2	0.599140542440965	0.289508214101657	1.20175609299068	1.53127844831513	0.305928671056341	0.619754471268413	0.769960127398822	one	high	high	one	mid	high	none	none	none	2_5	high	high	0.0284053071710585	0.0250981659678293	0.0288132346295141	0.0505843306615615	0.18738538908732	0.251841372898866	0.0803029993188986	0.366560037705964	0.329534713461328	0.409231681030579	0.394091280711903	0.472000866989296	0.546398681016651	0.326645378098558	0.259663409077992	0.697838094701192	0.916718260030323	1.32660108672013	2.3283395497009	1.66669465622065	0.343720134028357	0.364107663679901	0.183162249907891	0.287643799249768	0.3734965912027	0.847780681826056	0.720841108063935	0.296480384713294	0.307866709976722	0.281584010516286	0.537696183765683	0.907238217628797	1.11911854265169	0.533224129031708	0.331901799005793	0.387623118803877	0.149993370293033	0.752169405895643	1.37967733603424	2.69438938444069	0.510007377759637	0.339824859298268	0.392727501842889	0.300901463611426	0.565740687053893	0.931572404039936	1.46952393029928	0.472080355981986	0.0923686476611583	0.363682128920855
region_13551	chr5	75624226	75624855	early	ectopic_ptf	no_sox17	moderate	enhancer_poised	75624478	75624423	75624435	-	6.28704	1	6.28704	NA	NA	NA	NA	NA	NA	NA	NA	NA	NA	NA	NA	NA	NA	NA	NA	NA	NA	0.451740826764194	1.03449583672324	1.67542404518547	2.38272762889469	2.11157292626585	1.09852356864621	0.850837816607482	one	low	low	none	none	none	none	none	none	none	none	none	0.147106727982648	0.122420054807813	0.219749833040804	0.266483248945448	0.721742366546317	0.67616308699012	0.310713524316336	0.935712877090134	0.878759235896875	1.23869746607582	0.597239504681113	0.749511145179725	0.498169656971621	0.489968067147837	0.795534021998868	2.26797380777887	3.13842425962196	3.64156624958443	3.92734053804418	4.61899777382436	0.565258110239508	0.455800483950047	0.638831685830277	0.619302555622399	0.652417948975647	0.763141576709349	0.830694387989041	0.803346663280488	0.708002005227555	0.737235636553415	1.9417612332916	2.08520733139503	1.99473351276228	0.933142225805488	0.59023520897458	0.537141475322025	0.799964641562843	1.9106039412487	2.08939716383128	2.14383052916613	1.94095471210988	0.555362975432345	0.524055707111285	0.631295818340233	0.955698806881323	1.07267964774643	2.43334991349005	0.630757018008947	0.239866100137852	0.468537684424656
region_13552	chr5	75640402	75640968	late	no_ptf	sox17	closed	enhancer_poised	75640726	NA	NA	NA	NA	NA	NA	75640564	75640572	+	11.1932	9.371217	3	75640566	75640580	+	9.41463	6.853657	3	NA	NA	NA	NA	NA	NA	0.622818648292703	1.50010749505837	0.767397994499283	1.54441841445939	1.19581703944962	1.42140487159838	0.817081891461804	none	none	none	2_5	high	mid	2_5	low	low	none	none	none	0.075135525135494	0.0798472665754174	0.0645308969848896	0.0730645874878395	0.373653549908319	0.671895836174895	0.704603888130378	0.484567448734779	0.659069426922657	0.417483498268643	0.764360649869968	0.486448433071165	0.46839851784031	0.489968067147837	0.47063348343208	0.816273776870299	0.744625911696686	1.03367932074078	5.32975336482871	6.04745731238035	0.570045346352871	0.436206800633361	0.45716022848728	0.484164528351496	0.449828716240295	0.734696936560616	0.965058340548204	0.661139143603266	0.876057346221379	0.478146509803746	0.595718572565888	0.858851785945887	2.74425883370478	0.533224129031708	0.605092041871418	0.649280242710637	0.64997127126981	2.1461629849056	2.24782555335208	14.8560714684599	11.0288087025712	0.854007554214695	1.11314695987562	0.546706378845494	0.657653235435581	0.894449066449138	5.94957416655519	1.08659684519821	0.198054879812935	1.08642014753873
region_13553	chr5	75648015	75648362	late	no_ptf	sox17	closed	heterochromatin_fac	75648175	NA	NA	NA	NA	NA	NA	75648216	75648224	+	9.42045	8.40909	2	NA	NA	NA	NA	NA	NA	NA	NA	NA	NA	NA	NA	0.972789175322424	0.372445385257138	0.462560285479075	0.824215214433285	0.425916236199977	0.951051247177147	0.805170255965697	none	none	none	2_5	mid	low	none	none	none	none	none	none	0.0443261767334358	0.0329173199153463	0.0791029668331126	0.108810354319183	0.288442058659469	0.314373021357485	0.0854568306013092	0.229715727616097	0.219689808974219	0.341943269440823	0.34630035187943	0.189822707487577	0.275084882877923	0.489968067147837	0.643456843066921	1.16008242489551	2.30061793759496	1.05260414120485	1.48121325730726	0.872652591860015	0.266357080743989	0.277742078211118	0.366324499815782	0.237442530322278	0.282281049241909	0.395723626896092	0.363014929890749	0.249464373976691	0.237961025485274	0.277559417453091	0.650587109070965	0.770719808427061	0.720946164567188	0.266612064515854	0.329251222281464	0.402856106491519	0.399982320781421	1.49136822022	2.40584001706043	1.9253877972904	0.837618168406832	0.323494776396798	0.327377677699266	0.487720596610732	0.615718226013193	0.58579350806476	0.692150667324837	0.24822057458554	0.130035712393365	0.26294507093434
region_13554	chr5	75761870	75762278	late	no_ptf	no_sox17	closed	heterochromatin_fac	75762113	75762105	75762117	+	14.6481	2	11.236085	NA	NA	NA	NA	NA	NA	75762121	75762135	-	7.28455	7.28455	1	NA	NA	NA	NA	NA	NA	1.03158267115848	0.326406319820495	0.746085888803674	0.724615057163721	0.415185859012353	0.297274796855792	0.867574609577149	2_5	high	high	none	none	none	one	low	mid	none	none	none	0.0407904309142212	0.0533543256216706	0.0511137799317633	0.0950064494508585	0.0747967003461622	0.108872031607087	0.131676786455281	0.315066929670233	0.219689808974219	0.482021304112377	0.358358413381147	0.275176337534785	0.304856022009234	0.326645378098558	0.267721121647573	0.924488660388639	0.530136831855001	0.45731993328852	0.502401596994261	2.62707071594349	0.346528133435725	0.272414843409756	0.45716022848728	0.39613461410577	0.386935357078547	0.423890340913027	0.467679458098292	0.266856233426985	0.242433605641805	0.296029708156515	0.283804239410768	0.335246138381309	0.199666932393215	0.799836193547561	0.211614117022534	0.134285368830506	0.299986740586066	0.474408337419353	0.433867145752696	0.469811631663939	1.08982278821528	0.233007412625876	0.261713575065068	0.0825985886822018	0.228440949364733	0.321118202773678	0.410105449330901	0.345884751540483	0.141554282714625	0.105840168749038
region_13555	chr5	75789795	75790196	late	no_ptf	sox17	closed	heterochromatin_const	75790009	75789902	75789914	-	7.11111	1	7.11111	NA	NA	NA	NA	NA	NA	75789848	75789862	+	6.87805	6.87805	1	75789862	75789872	+	6.52632	6.52632	1	0.229097796777094	0.437210698663731	0.701520141074389	0.52768179580783	0.365640185118975	0.608598627466698	0.894850884575382	one	low	low	none	none	none	one	low	low	one	low	low	0.0307219668987426	0.0485761199814999	0.0270717381946464	0.033434458844201	0.119951340908211	0.143288400260632	0.0779753056166866	0.267788040293512	0.109844904487109	0.344693875186844	0.322478440325593	0.27751027819043	0.501940741710817	0.653290756197116	0.420655039830983	0.5208233713632	0.463396629350099	0.833384850518219	2.59080841549405	1.2822537587846	0.405833537728759	0.344513980363216	0.45716022848728	0.358305968787533	0.335565723371034	0.311084521779386	0.39790310595993	0.243271307563959	0.209717053474347	0.267138312876056	0.284254789738643	0.341006728945973	0.698447101142278	0.133306032257927	0.236470507938907	0.246424136219117	0.199991160390711	0.340716039809721	0.986400361466322	1.72536789861166	0.722790358733291	0.264275550337611	0.278208170346261	0.35201631036371	0.546113603932185	0.495788028531166	1.34146369896231	0.24822057458554	0.119003816642395	0.31714093299949
region_13556	chr5	75799954	75800868	late	no_ptf	sox17	closed	naive	75800589	75800562	75800574	-	10	3	8.32099	75799987	75799995	-	8.40909	7.84659	2	75800241	75800255	-	7.66667	6.47561	4	NA	NA	NA	NA	NA	NA	0.696564917908477	0.354744188031792	0.302040950958606	0.169831365851116	0.23778950851885	0.235093360451036	0.486798019547065	2_5	mid	mid	2_5	low	low	2_5	low	low	none	none	none	0.0460867844467346	0.0688856034546847	0.0424678557710343	0.0662185621811294	0.17502537433692	0.27648704931085	0.178490591384459	0.641329723625112	0.659069426922657	0.686637144627667	0.621061416234949	0.526569346365124	0.739712315979038	0.163322689049279	0.846369204851428	1.74715043641567	2.15747121938817	2.38295976403363	7.49868831339297	12.350649439285	0.58021567367796	0.483385019468775	0.728176621936882	0.671405789746285	0.571281481421741	1.21575448390291	1.29837384608734	0.570096013143393	0.600907188412115	0.730839125039574	0.904929603753758	0.782240989556389	2.57317105768688	1.19975429032134	0.592392035348263	0.693573445594428	0.399982320781421	1.67599389085327	2.12998733501607	7.586198012575	8.09590814960096	0.613052303863427	0.523427150130135	0.833856822304498	1.29836023092843	0.72512037400135	3.5822705897218	1.46496265432414	0.253610906515055	0.709600668463939
region_13557	chr5	75825379	75827125	early	ptf_d0	sox17	closed	naive	75826440	75826484	75826496	-	10.3241	7	8.18122	75826153	75826161	+	12.3182	10.099428	4	75826080	75826094	-	7.18699	5.855013	6	75826896	75826906	-	9.73684	8.0614	2	0.557971465524186	0.272592382136314	0.355069471602341	0.294941248792548	0.189726976157529	0.261146474132017	0.561038361404762	6_more	mid	mid	2_5	high	high	6_more	low	low	2_5	mid	mid	0.169199380985	0.194401713897324	0.237925883869734	0.469279740637687	1.34684563787254	1.47176654525102	1.3410416893309	2.04876004979207	0.878759235896875	3.58151557504795	2.71128935332524	2.22008222552344	2.08199204528041	1.79654957954207	4.9244245716737	14.5246659080738	14.2922650968625	15.8531065746638	32.9858008714493	56.0451672799659	1.03652400270947	0.708621644043117	1.18831843555395	1.71349017188935	1.508869781734	2.62923181818797	2.90555252507974	2.79682553025542	2.05998140241948	3.97581137940975	8.78801931452055	9.08966816308242	11.6960456882165	3.99918096773781	1.86219257180535	1.41620710638501	3.14986077615369	13.6286415923888	18.9269658767546	45.574696288459	51.7100143792093	3.31647197649927	2.50293069764462	6.4761645099542	7.46262653915613	7.98575519401856	19.9490413964222	8.6679719599994	0.432832253961886	2.80270360962492
region_13558	chr5	75830129	75830796	early	no_ptf	sox17	closed	heterochromatin_fac	75830332	75830338	75830350	-	13.8704	4	8.692137	75830182	75830190	+	9.42045	8.363635	2	75830714	75830728	+	6.05691	5.650405	2	NA	NA	NA	NA	NA	NA	0.919284097990592	1.2257556278602	0.599355493942948	1.50327909351165	0.324437329402288	0.843265288840849	0.548846164703445	2_5	high	mid	2_5	mid	low	2_5	low	low	none	none	none	0.105179215593612	0.0814891130023013	0.169807737154281	0.260125325222127	0.562895506547825	0.529724142305253	0.128802946276474	0.517055793396815	0.549224522435547	0.748424344725382	0.836120595981078	0.94866961528988	0.739712315979038	0.816613445246395	2.10619247621572	4.82884282140215	3.74578497812462	2.46423651436685	3.38076854191142	1.94591238893423	0.604295108406498	0.527899620903507	0.827957105997742	0.80464185182079	0.736914107998515	0.593863366475938	1.07491162047331	0.767880071180262	0.657395132433968	0.925748949714485	1.9553657298359	1.45273326631901	1.49634050624719	0.933142225805488	0.587564820861898	0.455468683308698	0.949958011855876	1.81651955014419	2.40521912834174	3.61614974292609	1.24743111960926	0.761028594257638	0.589091252764333	1.39829592292749	1.35992232347252	0.970476119400633	2.05525952199338	0.419188135306332	0.20357082768842	0.395390864093335
region_13559	chr5	75836741	75836955	late	no_ptf	no_sox17	closed	heterochromatin_const	75836858	75836926	75836938	-	8.85185	2	8.777775	NA	NA	NA	NA	NA	NA	75836846	75836860	+	14.748	14.748	1	NA	NA	NA	NA	NA	NA	0.429290731343994	0.428018574227163	0.899075459132972	0.826409779599631	0.690621186735477	0.689501016186533	0.925360350302654	2_5	low	mid	none	none	none	one	high	high	none	none	none	0.0118566480785062	0.0172721812966058	0.00939828267493827	0.0142912833512888	0.0205099433612817	0.0548348395146117	0.0427522665999591	0.271064103467528	0.329534713461328	0.341943269440823	0.20307467110681	0.213606036192024	0.197084719701582	0.163322689049279	0.174108468512034	0.23303856484418	0.202317344343259	0.20409247488002	0.319635031769424	0.802428820856808	0.148908953607056	0.138871039105559	0.183162249907891	0.09112307014804	0.134421141683031	0.198000776513946	0.303616081187509	0.171953066521018	0.177000501306888	0.128358604149511	0.155506616249684	0.27188385727045	0.456492177537054	0.133306032257927	0.102874746816447	0.134285368830506	0.0499977900976777	0.275166950162033	0.355377321164096	0.545911053154235	0.424446334318756	0.180433223840888	0.212858346202637	0.202561003964265	0.158836327283725	0.114666172735092	0.303690373700175	0.0976641769549428	0.0923686476611583	0.0876483569781134
region_1356	chr1	84332535	84333829	early	ptf_d0	sox17	moderate	enhancer_primed	84333083	84333382	84333394	-	8.77778	4	7.30787	84333027	84333035	-	11.4773	10.109857	3	84333052	84333066	-	8.96748	7.414633	3	NA	NA	NA	NA	NA	NA	0.141991061062774	3.90400451124541	3.41396351194497	0.592500171834196	0.178500760734473	0.59084137548641	0.294653332605755	2_5	low	low	2_5	high	high	2_5	low	mid	none	none	none	0.340487808458745	0.304453953754285	0.362948534931046	0.47480048261835	0.611986902904556	0.2243642110315	0.0306153542109131	2.56742295110274	1.64767356730664	2.31806265725794	2.05427441117234	1.27185653238156	0.877652296200261	0.653290756197116	6.99418381167309	5.34711099310266	5.37480741701346	5.53884058390783	3.17201044301105	0.407923815625348	0.538345980445776	0.54216606941883	0.823484728303062	0.471791904742243	0.674020748836767	0.621891117426973	0.0994757764899823	5.84881743044329	6.08908411305607	5.28426422312212	8.45204984057196	9.9272007058185	3.01479291368532	0.266612064515854	1.78883701763923	1.63907888098309	1.74992265341872	6.11472988837519	6.70454219212129	3.94473792091359	0.170002459253213	6.13905263243576	5.79257351293733	6.01386263506811	5.01047700781923	7.2832505398717	1.39421856105256	0.150556397630597	0.933197000773053	0.808770784314428
region_13560	chr5	75971587	75972075	early	ectopic_ptf	sox17	closed	heterochromatin_fac	75971892	75971653	75971665	-	9.03704	6	7.91821	NA	NA	NA	NA	NA	NA	75971729	75971743	+	5.8374	5.8374	1	NA	NA	NA	NA	NA	NA	1.25648051917976	0.280961082560035	0.631757439715314	0.377771956368109	0.201260898803198	0.49896109037533	0.64561264647493	6_more	mid	low	none	none	none	one	low	low	none	none	none	0.0539825497927036	0.0533698101344672	0.0730841448490255	0.12875725362758	0.526164633273577	0.404062772714615	0.105122970573587	0.431415848297882	0.439379617948438	0.613847521545868	0.465777673960612	0.469666926333651	0.386627269924772	0.163322689049279	0.6667732415242	1.5115566719088	3.13842425962196	3.39022692636745	4.54061906790751	1.95597649672965	0.264799418462426	0.32225667964585	0.366324499815782	0.386855146398829	0.652417948975647	0.622169043558772	0.537455810236655	0.437450736152086	0.209717053474347	0.594431334763674	2.35341254553557	3.80176215725422	4.3476743858009	0.399918096773781	0.343460942720212	0.365476517361982	0.349984530683744	1.96837067595362	2.80077269487817	3.86343076894847	0.310738152273764	0.432067066720802	0.360052589771077	0.676530580422574	0.67728031855729	1.69559649340198	2.05525952199338	0.569744532936929	0.171846932718283	0.396375477338571
region_13561	chr5	76001077	76001581	late	no_ptf	no_sox17	closed	naive	76001340	76001325	76001337	-	10.3611	4	8.206017	76001421	76001429	+	12.2273	12.2273	1	76001487	76001501	-	6.18699	6.04336	3	NA	NA	NA	NA	NA	NA	0.746057929647407	0.241940470544448	0.253844733025085	0.319232452175208	0.361817661308151	0.340820354062732	0.588758587880399	2_5	mid	mid	one	high	high	2_5	low	low	none	none	none	0.020161426822321	0.0313287577505586	0.0172817171211118	0.0363097762738593	0.0344329508190911	0.0672374424628177	0.079115301168488	0.262440223347831	0.219689808974219	0.277405463597088	0.250792047076884	0.351194204959417	0.349313961315069	0.163322689049279	0.29018078085339	0.522100971194547	0.372312955848343	0.532910543772765	0.517125063373765	2.43317291592624	0.26775882467133	0.302662996329164	0.183162249907891	0.319286132763378	0.365332557217427	0.423890340913027	0.198951552979965	0.305988483822256	0.275150157809264	0.409942614665797	0.127396522505333	0.177991289186961	0.491925751330715	0.666530161289635	0.245329093881623	0.268570737661013	0.199991160390711	0.267384595219264	0.315408038697998	0.581076934484719	1.0785482879846	0.215039810186357	0.294388487136879	0.202561003964265	0.323034340925392	0.232893101009984	0.516520524961627	0.569744532936929	0.143353296883983	0.248063961039925
region_13562	chr5	76063318	76063710	late	no_ptf	no_sox17	closed	heterochromatin_fac	76063479	76063439	76063451	-	12.713	1	12.713	76063507	76063515	-	7.19318	7.19318	1	NA	NA	NA	NA	NA	NA	NA	NA	NA	NA	NA	NA	1.11184500237105	0.388469437306612	1.06478315608246	0.817357372603115	0.358997930321217	0.713718088250719	0.576940494214467	one	high	high	one	low	low	none	none	none	none	none	none	0.0271077988957714	0.0281992292609782	0.0308233534357592	0.0234909601879848	0.0246699549520485	0.0512057066370952	0.142626000693917	0.353158982031788	0.549224522435547	0.4119822867766	0.346373904741829	0.215939976847668	0.282627052356317	0.326645378098558	0.542214846987532	0.63542625403827	0.38448469134677	0.30613871232003	0.615006229405065	3.84989099538756	0.275115760612452	0.205642941257658	0.366324499815782	0.237442530322278	0.257318557911827	0.226167490530881	0.502567634167474	0.264885929023139	0.316811870289787	0.29200511509332	0.298760386938694	0.164742773908323	0.342175552035804	0.666530161289635	0.249559085900537	0.328096928232445	0.199991160390711	0.403671011143153	0.35496339535164	0.763233928320964	3.20077995957838	0.335015067875672	0.294388487136879	0.473969576458309	0.406904359770167	0.322898580543578	0.495328044980506	0.5535040041442	0.105686232151776	0.372095941559887
region_13563	chr5	76066831	76067575	late	no_ptf	no_sox17	closed	heterochromatin_fac	76067206	76067144	76067156	+	13.9722	3	9.432093	76066919	76066927	-	10.8523	9.511375	2	NA	NA	NA	NA	NA	NA	NA	NA	NA	NA	NA	NA	0.907413558701292	0.430512040401241	0.382006860678789	0.764296208418823	0.254211806858421	0.599439556426742	0.760123915885909	2_5	high	mid	2_5	mid	mid	none	none	none	none	none	none	0.0477562338554975	0.0705670726962518	0.0462600419431194	0.078900738922378	0.0704417100090027	0.0782443253154869	0.122413714245043	0.666877127045468	0.549224522435547	1.02582980832247	0.573270487402477	0.514899643086902	0.498169656971621	0.816613445246395	0.766730128726395	1.21482866657036	0.698035706531533	0.961886714913994	1.13385899232057	5.46816744749507	0.587303186826844	0.428215948431319	0.823484728303062	0.260996586834866	0.322126957495187	0.593585440344138	1.05934536532063	0.424925796553038	0.336110681987649	0.542325811878502	0.567608478821536	0.444114555892748	0.641288788391653	0.666530161289635	0.392297949352716	0.290717339102908	0.449980110879099	0.452010265852534	0.866906439880483	0.604707498156541	2.21339085317741	0.552884189441607	0.588776974273759	0.818114951339538	0.70494993121591	0.351120029284876	0.7505431562042	1.05806541771164	0.224690048794171	0.310673635744107
region_13564	chr5	76125415	76125640	late	no_ptf	no_sox17	closed	heterochromatin_const	76125507	76125581	76125593	-	14.5278	1	14.5278	76125421	76125429	+	7.84091	7.84091	1	NA	NA	NA	NA	NA	NA	NA	NA	NA	NA	NA	NA	1.12047470184098	0.389603311475902	0.713370751383285	0.494306746576636	0.562900678903573	0.543052837838884	1.12486232062794	one	high	high	one	low	low	none	none	none	none	none	none	0.0167141123740503	0.0250671969422363	0.0115930755220119	0.0169013782178304	0.0157203751877393	0.0259219122874019	0.048499946957575	0.154919323792673	0.109844904487109	0.137327428925534	0.0835973490256279	0.111470899407301	0.141313526178159	0.163322689049279	0.101241996079388	0.115880482506416	0.226660815340113	0.200316204496969	0.33781389723241	0.867620537962307	0.172895364536864	0.138871039105559	0.27399797857939	0.0880299142457266	0.174267049936309	0.169556136365211	0.134363952559164	0.16754821570493	0.135338788826366	0.246296103721988	0.0852313818888056	0.0823713869541614	0.242342085839197	0.266612064515854	0.113083611645014	0.134285368830506	0.149993370293033	0.310535613300133	0.1969489316433	0.193692311494906	0.198149597857323	0.115096188484918	0.114519331496628	0.119962415282063	0.158836327283725	0.088225101763694	0.335252755809298	0.284872266468465	0.119003816642395	0.147706476301034
region_13565	chr5	76138084	76139296	late	no_ptf	sox17	closed	enhancer_primed	76138709	76138554	76138566	-	8.82407	3	7.759257	76138266	76138274	+	12.8295	9.732945	4	76138996	76139010	+	7.00813	7.00813	1	NA	NA	NA	NA	NA	NA	0.481227286440714	0.653252573754742	1.01891685283941	1.77154229285805	0.601576624435336	0.899927631295487	0.569544729930172	2_5	low	low	2_5	high	mid	one	low	mid	none	none	none	0.142010728342027	0.122364947480333	0.180331936127992	0.18819930121406	0.351128580664033	0.378778978364921	0.530720981551734	0.799039349964798	0.878759235896875	0.8239645735532	0.800167070063126	0.901546880028989	0.896110181113982	0.816613445246395	1.36783787113606	1.73437443810221	1.64119417438727	1.67621037699407	3.22744890944558	9.07982332521797	0.626059711355382	0.519908768701464	0.549486749723672	1.03090294923974	1.13248388843659	0.932419786942761	1.14987672432923	0.878595806835934	0.760017369092876	0.811836043205205	1.38550449937498	1.36920891823183	1.14731053679304	1.06644825806342	1.09230815779591	1.1033431658402	1.14994917224659	1.59488009132005	1.97197287130773	2.57735642279058	5.53579461214581	1.41242909005598	1.29238755853472	1.37468311648005	0.771873710117948	0.984454545982732	1.71436913939497	1.72130349330605	0.487047162320549	0.511009031974265
region_13567	chr5	76369115	76370425	transient	ptf_d0	no_sox17	moderate	enhancer_primed	76369561	76369209	76369221	-	8.69444	4	8.004627	76369475	76369483	-	12.0568	12.0568	1	76369545	76369559	+	10.5366	7.554474	5	NA	NA	NA	NA	NA	NA	0.368579331409692	3.35776329760739	2.06099614620447	1.37017176206754	1.15126358736695	0.800711569398198	0.761485127112234	2_5	low	mid	one	high	high	2_5	mid	mid	none	none	none	0.353690119923273	0.305979435566281	0.390258501896031	0.428366672210844	0.28225023693798	0.108233913669379	0.18998595209969	2.84538650679771	2.74612261217774	3.00194919613959	2.31697741402614	1.15060594820368	0.650398898585106	1.14325882334495	14.9761860768056	9.78870677221381	4.65749239355206	3.55271522421069	1.09659939134903	1.30478550954193	0.946193853254338	1.00063017076956	0.824975520867956	1.00306454611892	0.987983672346683	0.650335757575707	1.30356259780489	10.8270814895157	14.2904120993383	9.72966786930746	7.43729517709999	5.48317485160869	1.08329780662407	1.33306032257927	2.76340319544255	2.22883293312229	2.79987624546995	2.44442413842574	1.61783732758099	0.669271601988176	1.1483563206806	9.08883135912387	9.99648530925959	10.0375806740485	5.28707583383321	4.2731794088638	1.0857959120135	1.31440625669355	0.726853809774696	0.527836657252329
region_13569	chr5	76458362	76458612	late	no_ptf	no_sox17	closed	heterochromatin_fac	76458460	76458408	76458420	-	9.36111	2	8.36111	NA	NA	NA	NA	NA	NA	76458465	76458479	-	9.61789	9.61789	1	76458603	76458613	-	5.89474	5.89474	1	1.16224864247854	0.334902061118172	1.06141079377925	0.707406771337284	0.392861274463842	0.389574414187258	0.871315550065728	2_5	mid	mid	none	none	none	one	low	high	one	low	low	0.0179829136482522	0.0235269113812216	0.0141694755673355	0.0196656708821196	0.023842841278281	0.0208970593143486	0.0571691700926078	0.211050895963095	0.109844904487109	0.277405463597088	0.322478440325593	0.218273917503313	0.241542659007417	0.489968067147837	0.108442969397506	0.231760965012832	0.216585816670238	0.205980610071546	0.474682363776996	1.95094444283194	0.314828244487398	0.25282116009307	0.45716022848728	0.193427573199415	0.250599174973903	0.226028527464982	0.273916656835889	0.17368504800813	0.177000501306888	0.202959010801301	0.113792025961032	0.124997228072409	0.377609125829465	0.533224129031708	0.192242903199212	0.134285368830506	0.349984530683744	0.174249197376245	0.315615001604226	0.434085821978956	0.835378913149732	0.184364651603236	0.163688838849633	0.293030528128946	0.136528400983046	0.116446550504992	0.505697947108507	0.427308399702697	0.0927958695477425	0.178607415832736
region_13570	chr5	76487270	76488276	early	ectopic_ptf	sox17	closed	naive	76487902	76487391	76487403	-	10.7685	7	8.723541	76487862	76487870	+	12.0341	9.769898	4	NA	NA	NA	NA	NA	NA	NA	NA	NA	NA	NA	NA	0.545380101856522	0.458593634344289	0.591299429494789	0.242122298854732	0.253085441886288	0.478079846873331	0.82392749064634	6_more	mid	mid	2_5	high	mid	none	none	none	none	none	none	0.197732301230222	0.161477563258271	0.3736973003242	0.537971864729842	1.76873519341413	1.27822961525986	0.444718004473829	0.593394013984658	0.329534713461328	0.829465785045244	0.860016060397314	0.877763551324541	1.03742370729214	0.816613445246395	4.21409843093437	10.1836194134929	10.2186606312261	10.1593519679532	12.0687543140595	6.47215464099805	0.760625984310332	0.639186124490338	0.82646631343285	1.11155536097491	0.891493398495316	1.21519863163931	0.666631011078258	1.73865183298136	0.983152163036821	2.38174993211789	5.15658659098077	4.68135038319272	4.42009018232411	0.933142225805488	0.936397164921729	0.805712212983039	1.69992486332104	6.04139844378473	8.1202565154033	10.2523090312235	3.06004426655783	1.45050216463892	0.998313349888418	2.90868332565456	3.14551490896801	2.66785299057252	4.27577928422198	0.585985061729658	0.403970848924707	0.762988734888311
region_13571	chr5	76704812	76705325	early	no_ptf	sox17	closed	heterochromatin_fac	76705034	76704995	76705007	-	14.6111	1	14.6111	NA	NA	NA	NA	NA	NA	76705173	76705187	-	8.17073	7.012195	2	NA	NA	NA	NA	NA	NA	0.745478317986838	0.267269022006427	0.519005359471638	0.458644898246733	0.285812308445827	0.418825194892784	0.580424063302125	one	high	high	none	none	none	2_5	low	mid	none	none	none	0.0541013389256527	0.0486312273089795	0.0807409310890963	0.18078677799623	0.237475316549905	0.0931593547502196	0.0854568306013092	0.232019992863909	0.219689808974219	0.274654857851067	0.513568602793085	0.491116314382455	0.427711663273672	0.326645378098558	2.03289763415735	3.01289254516682	4.30405006916069	2.28471153125107	1.01171399215549	0.437164971579626	0.341190044127092	0.341850362962535	0.458651021052174	0.275271175640515	0.253958866442866	0.395723626896092	0.561966482870713	0.498820673974505	0.760017369092876	0.277559417453091	1.40316394887017	1.01898693042257	0.342175552035804	0.266612064515854	0.471058438677204	0.387623118803877	0.64997127126981	2.0692884287394	2.1301942979223	0.528048148311744	0.311857779902315	0.683701133771663	0.605585848045527	1.16425117703331	1.25642522150603	0.779782893714046	0.38372801828578	0.195328353909886	0.160815036967312	0.361938369180371
region_13572	chr5	76876168	76876515	transient	no_ptf	no_sox17	moderate	enhancer_poised	76876344	76876323	76876335	+	7.53704	1	7.53704	NA	NA	NA	NA	NA	NA	NA	NA	NA	NA	NA	NA	76876302	76876312	-	9.52632	9.52632	1	1.01589439462153	5.15111823339971	2.76990799373788	4.24099753076842	4.1508959387219	3.63956930872023	1.17878198237462	one	low	low	none	none	none	none	none	none	one	mid	mid	0.118860446378709	0.119301003172706	0.0953846901512748	0.119155714883142	0.0747448619821644	0.0650440749451453	0.0745076163626735	1.78265928749983	1.75751847179375	1.9143321877194	1.45703490649123	0.714058113197056	0.193313634962386	0.163322689049279	1.78849291096705	1.50261347308937	0.880203053535043	0.489439965818862	0.295371197635641	0.135415488108704	0.431313563281117	0.294672144127122	0.367815292380676	0.784180951210515	0.380215974140623	0.226167490530881	0.263539153400766	0.404480217785072	0.28856789827886	0.463700812163518	0.582564626349462	0.535126828693904	0.292258818937501	0.266612064515854	0.5181856772064	0.678340457906786	0.499977900976777	0.444227910909765	0.315615001604226	0.187924652665576	0.127221937532771	0.683221346793875	0.523427150130135	0.698152536057476	0.454201055550497	0.462225446480168	0.441667831440024	0.150556397630597	0.291277971247261	0.292102250725558
region_13573	chr5	76898933	76899914	early	no_ptf	sox17	closed	naive	76899462	76899470	76899482	+	12.7037	5	8.23148	76899415	76899423	-	12.8068	9.821963	3	76899608	76899622	-	13.7642	8.246603	3	76899794	76899804	+	9.73684	9.73684	1	0.374590077503016	1.18509381252069	0.500512196472215	0.592138301502542	0.149461482398276	0.431551055487955	0.396774286781172	2_5	high	mid	2_5	high	mid	2_5	high	mid	one	mid	mid	0.183064712446439	0.185177769647243	0.271904856258847	0.28673142360185	0.345850391521051	0.20422475387498	0.135144475709294	1.11388638647244	1.2082939493582	1.44606391233713	1.01515269694685	0.894545058062055	0.806796763720051	0.816613445246395	7.7804563225445	4.81862202275138	3.80623497014386	3.68123882288088	2.03124065252352	1.71103197386805	0.806323308323541	0.68370072592507	1.19130002068373	0.871019674750325	0.778675056673405	0.933114602272258	0.692574769666066	1.51464799682323	2.34548521161354	1.13273255357899	1.92680508576367	1.90260841277642	1.21171042919599	0.533224129031708	1.28136700187536	1.23071492091645	1.39993812273498	2.10984532850602	2.95733841824291	1.28030668732855	1.2181643533766	2.14199394530361	3.55072783337662	2.36387532985394	2.14788109266429	1.55626962746539	1.01139589421701	0.646997546801676	0.385077863874899	0.328865447515031
region_13574	chr5	76905092	76907321	early	ptf_d0	sox17	moderate	promoter	76906404	76906293	76906305	-	13.1204	11	8.010106	76906571	76906579	+	12.8295	8.959082	5	76905275	76905289	-	9.72358	7.44553	5	76907084	76907094	+	6.05263	5.570175	2	0.307436007427311	4.60496945206931	7.58222810591018	1.22538819684878	19.5936828476458	9.73816554612019	0.396524017069433	6_more	high	mid	2_5	high	low	2_5	low	mid	2_5	low	low	1.49533768291337	1.58455222561391	1.90849727979274	2.21054697826895	3.32735688244396	2.52196277133756	1.48540153465183	5.84007518703049	8.78759235896875	6.48591969639155	4.80151729041554	4.50028865603	3.01124691148264	0.979936134295674	31.9298851596715	19.9721356346337	21.2117101752215	19.8291552987155	26.6910574426415	29.2392825897284	2.34271721085399	2.26473597123491	1.7422775629723	3.80812959458836	3.23951268334403	2.91228858901632	4.30859089937461	8.13247792509107	12.8833532491962	5.95257672069948	12.0255481620196	13.4259743458133	11.6533705347704	2.39950858064268	6.31412118870275	5.73958760379909	5.69974807113526	20.2385327646975	27.1621631298067	34.5408988710018	27.9501331262777	12.6925014855508	17.4906684778557	13.445652297886	11.9091825222315	14.7111690789897	15.5643781398561	4.04922421563052	1.28846888921458	2.81991080815061
region_13576	chr5	76924464	76924868	transient	no_ptf	no_sox17	moderate	enhancer_primed	76924581	76924615	76924627	-	8.97222	2	8.26389	76924519	76924527	-	10.5682	10.5682	1	76924621	76924635	-	5.69919	5.69919	1	76924858	76924868	+	6.68421	6.68421	1	0.35960663443024	1.53553430452754	1.21589745366337	2.04530276924361	0.363497578926953	1.35654896334685	0.647397478296099	2_5	low	mid	one	mid	high	one	low	low	one	low	low	0.0564117075911411	0.0597365779394257	0.0445801035218612	0.0397156452188603	0.0405214693881239	0.0309467652604551	0.0664322423028458	0.639884003015956	0.439379617948438	0.74567373897936	0.394164833574303	0.192156648143221	0.338398245879741	0.816613445246395	1.33226137417121	0.463521930025665	0.532233568683554	0.413849355334617	0.797772794629902	0.332667990724435	0.35814688540088	0.347177597763897	0.640322478395171	0.21388847380969	0.463267482116142	0.282639881630652	0.467679458098292	0.922604028832265	1.07682923938266	0.728467206588928	0.581663525693712	0.677980201476594	0.534213742542724	0.133306032257927	0.486503368899609	0.30595032679055	0.449980110879099	0.67624384299093	0.394104826192826	0.516512830653083	0.297224396785985	1.57588909054041	1.48906558794673	1.77582342278351	0.821851249077247	1.10090109648772	0.654950658426595	0.231980045792811	0.254982698797829	0.178227842585112
region_13577	chr5	76925874	76926195	transient	no_ptf	no_sox17	moderate	enhancer_active	76926031	76926054	76926066	+	7.12037	1	7.12037	76925973	76925981	-	7.42045	7.42045	1	76925991	76926005	-	6.12195	6.12195	1	NA	NA	NA	NA	NA	NA	0.286193820895996	1.05556788448818	4.49434999235723	2.15379314826594	1.38619918242	2.34891970568605	0.713834758960458	one	low	low	one	low	low	one	low	low	none	none	none	0.0991617587235442	0.105079104736314	0.115314496531666	0.128663787315333	0.0745610024622067	0.026081441771829	0.0565753210174025	0.506808855342051	0.439379617948438	0.4119822867766	0.609150460458031	0.296625725583589	0.223084774093696	0.489968067147837	1.32548877047882	0.867187219051104	0.839903058855545	0.466760609246147	0.602010462567303	0.330990639425198	0.545232709111741	0.277742078211118	0.915811249539454	0.399227770008083	0.312047883088302	0.395584663830192	0.198951552979965	0.635820396908146	0.871584766064847	0.50301331202101	0.524992787877133	0.776480398991725	0.534213742542724	0.533224129031708	0.475402643693436	0.521908487634384	0.549975691074455	0.784943950719487	0.394518752005282	0.346451082829999	0.311857779902315	0.747872281005774	0.949458121025987	0.599812076410315	0.448839369192556	0.635114894467756	0.394097920413781	0.0976641769549428	0.105686232151776	0.141844219043263
region_13578	chr5	76929581	76929807	transient	no_ptf	no_sox17	closed	enhancer_active	76929688	76929714	76929726	+	13.0833	2	10.19443	NA	NA	NA	NA	NA	NA	NA	NA	NA	NA	NA	NA	NA	NA	NA	NA	NA	NA	0.406496533219535	1.36502331261468	4.54259114102695	2.62242525830879	1.28182009900881	2.06997645007318	0.976123158624788	2_5	high	mid	none	none	none	none	none	none	none	none	none	0.0507549472501353	0.057960378555696	0.0704570426723834	0.0862948741975523	0.0665962562327177	0.0593811040343836	0.0721799226604617	0.388208767138991	0.549224522435547	0.549309715702133	0.27468751149312	0.272842396879141	0.245313743746613	0.163322689049279	1.06496862214937	0.923211060557293	0.94315846785573	0.763458645608549	0.561295462512275	0.533275195938637	0.261705721855509	0.32225667964585	0.183162249907891	0.231256218517652	0.343729757356307	0.197722850382147	0.268727905118328	0.34339486449462	0.386717554781235	0.345763312591041	0.823302624487953	0.654363466201648	0.392092285134108	0.133306032257927	0.294813304028955	0.343329915920087	0.199991160390711	0.61847710828601	0.788209652385653	0.739603364649142	0.54039377162085	0.501162444752844	0.523427150130135	0.698152536057476	0.431893129249817	0.495788028531166	0.633305502720354	0.150556397630597	0.173705399571346	0.126963109148848
region_13579	chr5	76939495	76943476	early	ptf_d0	sox17	moderate	heterochromatin_const	76941358	76941226	76941238	-	11.1296	16	7.913194	76940228	76940236	-	9.19318	8.34318	5	76940215	76940229	+	11.4878	6.934962	13	76942851	76942861	-	7.78947	6.444443	3	0.367614740903512	0.640489136304599	1.55538946348592	1.30682904128023	0.396443383213688	0.928393338137167	1.27845019451576	6_more	mid	low	2_5	mid	low	6_more	mid	low	2_5	mid	low	0.703542058712887	0.682937656488441	0.850209428833641	1.20558454943133	2.23687990959596	1.39416033787325	0.68899928648732	5.02415360732358	5.49224522435547	6.63424954830117	5.84034479319143	5.65745250405262	3.309355841578	3.42977647003486	19.4190834857362	21.4749396587961	28.06359768013	29.5179269184907	29.7859951546715	21.5577264796801	2.79236569836732	3.46473348694884	2.29325510526087	3.06439002838294	4.09838342882281	3.47770731534352	2.43411740121763	8.69145410411911	10.2624707728321	8.3527969435208	24.5045502132798	27.1134727591018	24.4857280605811	3.59926287096403	5.71265993406999	5.82266615599155	6.09973039191668	22.9272472949843	31.5414247585185	29.5696312512502	12.1635730438188	9.47457396902305	11.2419033098754	12.2678350362356	15.6123955887165	17.9696275197824	18.6263012807277	4.75306361320674	1.17723793044293	2.79661588561716
region_1358	chr1	84440747	84441087	transient	no_ptf	no_sox17	closed	heterochromatin_fac	84440968	84440915	84440927	-	11.963	5	8.707414	84440741	84440749	-	11.5682	10.071973	3	NA	NA	NA	NA	NA	NA	NA	NA	NA	NA	NA	NA	0.697497931815977	0.201630894543084	0.376287486601891	0.350069790399097	0.475400477177132	0.644139553168612	0.496262788512326	2_5	mid	mid	2_5	high	high	none	none	none	none	none	none	0.0268534967677879	0.0407303239029348	0.0175293524098519	0.0328783991387109	0.0309689136537557	0.0232499563164481	0.0317553497627144	0.284393450035454	0.439379617948438	0.344693875186844	0.27468751149312	0.249059068174694	0.189542550223189	0.489968067147837	0.868400494431514	0.811163377544915	1.05019866504012	0.587709932875821	0.210485798442103	0.0994649269574829	0.232478206003813	0.186049257940972	0.367815292380676	0.187241261394788	0.278921357772947	0.254612130679615	0.0994757764899823	0.360155274555471	0.443205498803089	0.426760230756671	0.438860305332577	0.351374948942279	0.163846196365581	0.266612064515854	0.245214808038916	0.193811559401939	0.299986740586066	0.300159140043109	0.394932677817738	0.299189955486355	0.113708182044992	0.239106862894125	0.261713575065068	0.35201631036371	0.36496935034778	0.232893101009984	0.303237697975057	0.231980045792811	0.12451976451788	0.144775347672148
region_13580	chr5	76947588	76949854	early	ectopic_ptf	sox17	moderate	enhancer_primed	76949428	76949418	76949430	-	13.6574	6	10.024688	76949427	76949435	+	10.8295	9.534085	4	76948978	76948992	+	9.58537	7.233064	9	76949552	76949562	+	10.5088	9.4737	2	0.318820179138019	0.625155832434974	0.983214179613447	1.8826706491982	1.46623364936474	1.42616145686903	0.515026956438376	6_more	high	mid	2_5	mid	mid	6_more	low	mid	2_5	mid	mid	0.37596651801088	0.392051824728277	0.404315671188851	0.482256178868559	0.786047036436654	0.750459220459236	0.351138097214084	2.49858469834477	2.52643280320352	2.80558517286236	4.06083144637461	3.94760204030479	2.25307671058988	0.653290756197116	13.1703739421415	11.5218036104847	12.9041719456407	13.7404109543112	13.9960288318809	7.4375627546186	1.62985152614316	1.93620369527578	1.27915416422545	1.53933230859429	1.94861942356741	1.63978378788183	1.23897499738409	3.184069853406	3.80762351470571	3.01951835980225	7.2783601316434	8.87019977880977	7.3914336180955	1.59967238709512	2.6720211252946	2.66906862874335	2.04990939400478	7.54314313726176	10.2904200957917	10.9314361658069	3.24244085367026	4.30746391642093	5.56290629296292	5.22144380875621	6.54177869360142	8.08439796682454	8.23095531437643	2.0753085092429	0.793014510341203	1.16229534085577
region_13581	chr5	76951749	76952760	transient	ectopic_ptf	sox17	moderate	promoter	76952327	76952160	76952172	+	8.23148	2	7.930555	76951940	76951948	-	7.47727	7.335225	2	76951761	76951775	-	6.72358	5.95935	2	NA	NA	NA	NA	NA	NA	0.469138074811932	4.24960825420353	7.01552955417741	0.480599407137047	29.3030346107025	15.6302499363774	0.620844843653229	2_5	low	low	2_5	low	low	2_5	low	low	none	none	none	0.369089840815112	0.375437746768487	0.428697392088531	0.449344215413565	0.521324923173012	0.544679217004293	0.240267446282881	2.30671248073209	2.41658789871641	2.52817970926528	2.32881481694066	1.63472044061921	1.11919495520768	1.46990420144351	2.73061661708268	3.36436679218011	3.11617752545366	3.91367505990818	4.20798826930032	3.37604927878945	1.19379944519177	1.16175851059248	0.91133887184477	1.29689465717331	1.39460678886473	1.18717088068828	1.27386317345327	1.99247475285831	2.06138989349121	1.82425917876107	3.03301084900664	2.92216971621527	2.93668418644567	1.19975429032134	1.84852432945729	1.95334858170703	2.34989613459085	3.30883676362568	4.02140075267291	3.90380438075378	2.23929873652442	2.97356705847098	3.43809417282344	3.16624841022851	3.07054860052905	4.17987776936751	3.25874576321585	1.19238128654951	0.940511962817897	1.4338569800723
region_13582	chr5	77090650	77090947	late	no_ptf	sox17	closed	heterochromatin_fac	77090828	77090907	77090919	+	9.84259	5	8.1	77090768	77090776	+	8.93182	8.93182	1	NA	NA	NA	NA	NA	NA	NA	NA	NA	NA	NA	NA	1.15816506539339	0.537308319710492	0.539292750335185	0.488506610773084	0.473828918134401	0.90821584504265	0.709151259576182	2_5	mid	mid	one	low	low	none	none	none	none	none	none	0.0204106049839647	0.0313727074597866	0.0147878621720348	0.0365670490999501	0.0600204395556804	0.168253135641471	0.117806029439229	0.200411493640382	0.109844904487109	0.274654857851067	0.322478440325593	0.251393008830338	0.237771574268221	0.326645378098558	0.274922094965691	0.348919047350595	0.374409692676896	0.2532274584085	1.93771675562127	1.03059983072605	0.350440204601193	0.347177597763897	0.367815292380676	0.105397658953688	0.275561666303985	0.282778844696551	0.169252128628345	0.261224318367882	0.205244473317815	0.320896510373778	0.198572857521962	0.233865645583846	0.66340068958259	0.266612064515854	0.202147458463771	0.20904454708958	0.249988950488388	0.340716039809721	0.315408038697998	2.42291786639199	0.848892668637512	0.288217334283981	0.327063399208691	0.300901463611426	0.228440949364733	0.43400399773887	1.16155395698534	0.382536443423408	0.106113454038361	0.416893377740768
region_13583	chr5	77119439	77120288	transient	ptf_d0	no_sox17	accessible	enhancer_poised	77119642	77119651	77119663	+	6.39815	1	6.39815	77119713	77119721	+	12.8295	9.185593	3	77119825	77119839	-	9.4878	8.46341	2	NA	NA	NA	NA	NA	NA	0.991485818215928	2.20866065818134	2.37665162390221	4.21784905221978	1.07358506067074	1.61075164015609	0.964194404354258	one	low	low	2_5	high	mid	2_5	low	mid	none	none	none	0.438184884877528	0.401745554332453	0.353326456648196	0.354514260381571	0.195114878386665	0.142171693869643	0.180770582488061	1.80989019680742	2.08705318525508	1.57238891827858	0.955597918062259	0.740175382557148	0.438627378709	1.30658151239423	4.75880218535698	2.6550302989968	1.62692570206028	0.948648034298905	0.996990525775987	0.432132917681918	1.15988545400985	1.08072015992506	0.735630584761352	1.20886474292758	0.866530907165235	0.791308290726286	0.631742835009076	3.03619983627654	3.5590617308943	1.55640162204691	2.26818116364676	1.39397861463979	1.13360170195634	1.06644825806342	2.04380588894137	2.25097953456419	1.84991823361407	2.55571836446855	1.26308089513558	0.945390922157211	0.510007377759637	4.35506132839708	4.51605199270264	2.45235400320608	1.36882603387834	1.28447281109471	0.985018463171892	0.52497257665764	0.53071684949853	0.226941020640115
region_13584	chr5	77122341	77123499	transient	ptf_d0	no_sox17	moderate	enhancer_poised	77123151	77123142	77123154	-	9.26852	2	8.50463	77123495	77123503	-	9.39773	9.39773	1	77123000	77123014	+	6.65041	6.189703	3	NA	NA	NA	NA	NA	NA	1.25087804183082	1.13402543351073	1.19553895398254	2.10997991239678	0.40835358075434	0.99068853388608	0.58398842370972	2_5	mid	mid	one	mid	mid	2_5	low	low	none	none	none	0.193012532699967	0.189820260803012	0.202095236687486	0.341188848380541	0.354958132100225	0.254672858354246	0.146141392546539	1.55412969071766	1.2082939493582	1.98437120505518	1.49291487954678	1.24573926302147	0.907025896549309	1.46990420144351	8.65940343698066	6.2690444538286	6.4690908649173	2.85540651312875	2.87318384629193	0.983858977912149	1.10440758379741	0.966770038937551	1.09897349944734	1.18721265161139	1.1521716478761	1.15886520360544	0.975435843983328	5.9089696521929	6.67516506992685	6.46270578807244	10.0851385797116	6.15021246007269	4.16779638119479	0.799836193547561	1.5406773173557	1.31238771292978	1.74992265341872	3.56325076727367	2.52492001283381	2.84770808413029	0.565182027339306	3.18287556557231	3.74740586278863	3.04628599494645	4.08426747590659	2.10493979793936	1.82123689075082	1.11907790278366	0.473361808627051	0.395770437340958
region_13585	chr5	77124669	77125531	early	ectopic_ptf	sox17	closed	heterochromatin_const	77125261	NA	NA	NA	NA	NA	NA	77124750	77124758	+	8.19318	8.19318	2	77124759	77124773	-	8.25203	8.04878	2	77124833	77124843	-	8.36842	8.36842	1	0.447995788194905	0.910025020720327	1.23350594980863	0.669949199643618	0.275172052601273	0.577327068404478	1.20890720292445	none	none	none	2_5	low	low	2_5	low	mid	one	mid	mid	0.110913645136482	0.084777132750614	0.165037947496186	0.167780199796325	0.319278510203453	0.254991917323101	0.0675722378546472	1.10764032827546	0.878759235896875	1.71796816444217	0.883764419088752	0.894545058062055	0.661712152802696	1.30658151239423	2.76319452666741	3.1950176678302	2.96045038627555	3.21823274974337	3.96978323764095	0.504034039984359	0.601748271765735	0.461127718751409	0.82646631343285	0.536267762475381	0.763791639750208	0.480640658144598	0.492190130732351	1.79500018542659	1.65537352701211	1.89081039928646	4.10975486752163	5.17442574378467	4.74015383316898	0.666530161289635	1.07756632115588	1.01335099989349	1.54993149302801	3.40032703641592	4.4159195046782	4.05712308044337	0.283710641298205	1.92187759604824	1.767273758293	2.62153288219556	1.84179299168164	3.34160700482386	1.71482181512009	0.508732047864911	0.349637035198635	0.68511837704209
region_13586	chr5	77128860	77131101	early	ectopic_ptf	sox17	closed	heterochromatin_const	77130064	77130810	77130822	-	12.6944	8	7.844901	77130857	77130865	+	11.3409	8.854157	6	NA	NA	NA	NA	NA	NA	77129052	77129062	+	13.7719	11.035075	2	0.464286213198278	1.09048677479558	0.97487922858768	1.57044149525406	0.638939756051763	0.933160569550799	1.06503383584219	6_more	high	low	6_more	high	low	none	none	none	2_5	high	high	0.407620382276447	0.382926937514904	0.588468151432895	0.878531957114796	2.73281188182496	2.04172955660502	0.459728757041683	4.50695006047507	4.50364108397149	6.4708927939762	4.62226453086256	5.77636914757486	2.16753437793515	1.46990420144351	6.52654891562113	12.7890138701402	13.6962054334484	20.7985945543956	23.0962716626551	10.3162873986206	1.44998120262559	1.43322499249032	1.19279081324863	2.96256594154701	2.98844311899586	3.25167878787853	1.71559887296376	2.90494985540232	2.57309258571402	3.11898556867131	8.01868412588193	13.3073162964223	10.8535413184957	2.26620254838476	2.5891218144658	2.51955027222521	3.54984309693512	14.5553130571309	27.3945281599791	33.3502982609559	8.28733998168697	4.10457840109731	3.69886491241678	6.26772342131999	7.10751938065531	10.3022235597291	12.603437965914	1.69694270011696	0.662551576061253	3.77628261141396
region_13588	chr5	77165592	77166514	early	ectopic_ptf	sox17	closed	heterochromatin_fac	77165923	77166000	77166012	-	6.5	1	6.5	77166374	77166382	-	8.40909	8.40909	1	NA	NA	NA	NA	NA	NA	NA	NA	NA	NA	NA	NA	1.08908156290543	0.22970167308318	0.75564254484422	1.1880864112764	0.456627273675778	0.950284907908059	0.471165053541035	one	low	low	one	low	low	none	none	none	none	none	none	0.254746597063142	0.221268567761398	0.474360713061946	0.601092953561465	1.54382650660085	0.807048884302547	0.102795276871375	0.685943895602976	0.988604140383985	0.902255408127043	0.979419829616097	0.972452943994329	0.866339041982672	0.979936134295674	3.56550115235867	7.21780751101281	8.48847952016567	9.46957406336298	3.27161930858409	0.908603153011236	0.801522841649946	0.480721402068093	0.91432045697456	0.913132666676795	0.95966148954764	0.933114602272258	0.532267058519094	1.10731340077979	0.965261842410691	1.38779708726546	5.19604842963004	5.3956214622066	2.07245507776795	0.399918096773781	0.959046912319172	0.790479225295396	1.54993149302801	6.08973769849411	7.76674186039525	2.74109058342984	0.511127005388189	1.06926585161931	0.9821330330978	1.78179597522112	3.21511953104901	2.87786577615091	1.57120673059112	0.480200620378351	0.200281115868878	0.518235475724895
region_13589	chr5	77200262	77201553	early	ptf_d0	sox17	closed	enhancer_primed	77200863	77200871	77200883	+	12.4167	6	8.527783	77201096	77201104	-	8.40909	7.93182	2	77200327	77200341	-	11.2764	8.094304	5	NA	NA	NA	NA	NA	NA	0.222000995350349	0.282915633917864	0.851547994767568	0.953805941230318	0.261518544713708	0.648906012785219	0.461337244068802	6_more	high	mid	2_5	low	low	2_5	mid	mid	none	none	none	0.205267787094928	0.161481209389038	0.346419176324144	0.461320043330037	1.11509420752843	0.700210690728704	0.244827428490086	1.50407646636402	0.878759235896875	2.41560773205394	1.81554042559717	1.68184317588009	1.21565300329774	0.326645378098558	6.45411081281422	12.0223759356194	11.5723353127811	15.1199015606684	12.2645166461221	4.93752077028764	1.00658109878776	0.664107042608385	1.37297147802673	1.07063355975437	1.33124304032873	1.1315322679839	0.841071891424164	3.09249391071842	3.20530783522186	3.66131138054981	9.00470217186555	13.0077866625621	7.97633841820448	0.266612064515854	1.25281421060359	1.08119656439831	1.84991823361407	5.30219962946037	9.06648063149728	8.02381177996528	1.45573559006871	2.74060943066259	2.71641760082841	4.44657276868647	4.23056076816438	5.94411520906429	6.73888087692068	0.883148226891955	0.419882438674147	1.60948461813062
region_13590	chr5	77227098	77228273	early	ptf_d0	sox17	moderate	enhancer_poised	77227510	77227514	77227526	-	12.6759	17	9.07298	77227435	77227443	+	11.4545	8.84942	4	77227690	77227704	-	12.0894	12.0894	1	77227410	77227420	-	10.193	10.193	1	0.501842256809448	0.832110198137888	1.75904291084962	3.01633606704957	1.12969514441393	1.51109172520885	0.469785153763613	6_more	high	mid	2_5	high	low	one	mid	high	one	mid	high	0.414383268961311	0.46903690720025	0.587035848300376	0.652052702061977	1.0447317310255	0.587230937790818	0.27781817900182	4.33695371508832	6.59069426922657	5.90783004954396	5.52963020291796	3.40380726505415	0.940568120419817	1.30658151239423	18.6180619689221	17.4840898113972	11.1106267347867	10.2746151517339	3.18673390939056	2.47751023357363	1.14302378360771	1.05313562440633	0.912829664409667	1.76369144081684	1.58375725572424	1.01761474432307	0.910848243562527	2.63592624360888	3.37029908713088	2.62567411738924	4.29337157751567	4.24069049559859	1.31878547504491	1.06644825806342	2.40576644636496	2.38667066357384	2.84987403556763	5.27625844631781	5.83473827155362	2.31910000746405	1.84299954080978	4.68266435726339	6.75946906471622	5.80153231257649	3.56754584637086	3.60094117680525	1.80477668610857	1.11095763838729	0.413512047025494	0.848513758878317
region_13591	chr5	77254143	77254941	early	ptf_d0	sox17	moderate	enhancer_active	77254558	77254323	77254335	+	9.51852	1	9.51852	77254896	77254904	+	10.5682	9.670465	2	77254592	77254606	+	6.93496	6.715445	2	77254908	77254918	+	6.14035	6.14035	1	0.115123078330344	2.11246376807421	13.4842143136624	1.84893884157222	0.670284141489985	1.76576915597828	0.269067485789075	one	mid	mid	2_5	mid	mid	2_5	low	low	one	low	low	0.388637319109338	0.414497078284328	0.445039948738358	0.623673180236166	1.0332853488536	0.417741611538238	0.207918247444961	1.58996658802947	1.31813885384531	2.18898704557047	1.48107747663226	1.39266319441144	0.494398572232423	0.326645378098558	7.50424911870162	6.38364733650367	4.93913036137154	4.7470599104264	2.05895988574078	3.23224703418457	0.839669681502757	0.822571765030629	0.732648999631563	0.724700214576087	1.14064792242187	0.480501695078697	0.771295539285802	2.72516688879256	3.45503100316366	2.09305016624967	4.39085580496515	4.85530841596432	1.14084328160867	0.399918096773781	1.57530403882614	1.32762070061742	1.54993149302801	3.27087398217332	4.3773989625557	1.46711148328512	1.38704718500126	3.64637636799791	4.58328748778972	3.77393142212131	2.82516141122158	3.59560004349555	1.03304104992326	0.683649238684601	0.290850749360677	0.414341822359507
region_13592	chr5	77255915	77256615	transient	no_ptf	no_sox17	moderate	enhancer_primed	77256301	77256307	77256319	-	13.9352	2	11.125005	77256174	77256182	+	11.5682	10.03978	2	77256456	77256470	-	7.57724	7.333335	2	77256349	77256359	-	10.193	9.83334	2	0.262480618593186	0.40779113987279	5.01491859163134	2.22481632553957	0.625557052895151	1.94845365210719	0.386423189828764	2_5	high	high	2_5	high	high	2_5	low	mid	2_5	mid	mid	0.201413179868577	0.229112540774579	0.260805648080013	0.24751822685047	0.175784306352785	0.126937605466055	0.127069101649467	3.11759480743876	4.50364108397149	3.90145399852061	2.69901063323633	1.59415560517724	0.494398572232423	0.326645378098558	3.97938358849727	3.02055814415491	1.27476274355169	1.4758941724971	1.1892974587551	0.934489606367041	0.561630307176821	0.550156921620873	0.552468334853461	0.724700214576087	0.471431516101415	0.508946335227432	0.472868209815854	0.979234426707894	1.08436590862399	0.94421924041791	1.1175575081479	0.973480794021989	0.655771947696296	0.666530161289635	0.963485537155714	0.902617992684008	1.24994475244194	0.784943950719487	1.26163215479199	0.498649925810592	0.723909986361842	1.56518746528138	2.37285960633853	1.47890366079715	1.09222720786437	1.16446550504992	0.766550685121321	0.382536443423408	0.219174100918686	0.281136882705265
region_13593	chr5	77257213	77257515	early	no_ptf	sox17	moderate	enhancer_active	77257357	77257358	77257370	+	7.88889	1	7.88889	77257399	77257407	+	9.28409	9.28409	1	NA	NA	NA	NA	NA	NA	NA	NA	NA	NA	NA	NA	0.608398784818642	1.52385887417174	9.87963654124434	2.88370675477951	3.53566762080782	5.63331171322053	0.695967648871132	one	low	low	one	mid	mid	none	none	none	none	none	none	0.113970111845324	0.103587776542851	0.152208098764775	0.247621301878814	0.434610444887046	0.267873108724588	0.122413714245043	0.768447052072824	1.2082939493582	0.826715179299222	0.609076907595632	0.410430565646534	0.327084991662151	0.653290756197116	0.585420686896242	1.57013571307768	1.66553764538412	1.35116857848437	1.13213129277883	0.605176318241078	0.415599777300767	0.555484156422235	0.275488771144283	0.616209399720086	0.469986865054065	0.593863366475938	0.204140304697526	0.456727117901597	0.345055842300713	0.445230521460095	1.04773282411489	0.874980596506857	0.741509416822234	0.399918096773781	0.496104835103532	0.35024352967434	0.849962431660521	1.72338415230117	2.13122911245343	1.64926847712137	0.780204263570063	0.727852149601488	0.605585848045527	1.05215969723372	1.46255824457009	0.880470639867038	0.585735591694111	0.427308399702697	0.188394776344739	0.105840168749038
region_13594	chr5	77259246	77259798	transient	ptf_d0	no_sox17	moderate	enhancer_active	77259477	NA	NA	NA	NA	NA	NA	NA	NA	NA	NA	NA	NA	NA	NA	NA	NA	NA	NA	NA	NA	NA	NA	NA	NA	0.332855856911648	3.14759779425982	15.6691136574374	2.38970886179277	1.99016724375984	3.97237930019428	0.824672222231178	none	none	none	none	none	none	none	none	none	none	none	none	0.364967370645908	0.373454779522252	0.424648117979717	0.605728363829881	0.533042124723414	0.196527944930973	0.148421383650142	1.3497312794044	1.53782866281953	1.70146452996605	1.09875004597248	1.07225414012341	0.390398354663968	0.979936134295674	3.27154635519301	2.48823637430958	2.18559947856924	1.48911111883778	0.912105126582446	0.336022693322906	0.617124197366037	0.569750604937558	0.729667414501775	0.742067959284049	0.913096198356436	0.565418726327203	0.666631011078258	1.67346062054016	2.04209108179335	1.54267516824478	2.42143502825708	1.75744911772769	0.820005306295849	0.666530161289635	1.12455824195064	1.23762853467071	0.699969061367488	1.63803110940092	1.26246000641691	0.733835705819812	0.396299195714645	2.60088930678905	3.04568094947112	2.07084480172499	1.96673683907989	2.08179488693066	0.649765707362594	0.614516489216218	0.445663163882215	0.420429546367266
region_13595	chr5	77261709	77262603	early	ptf_d0	sox17	moderate	enhancer_active	77262293	77262495	77262507	-	9.15741	3	8.14815	77262282	77262290	-	10.7614	9.029552	5	77262338	77262352	-	18.4797	9.424394	5	NA	NA	NA	NA	NA	NA	0.489895291785603	2.97806474307487	7.94011626339469	1.35889376213754	1.94433786585811	3.21375681860896	0.534584517260339	2_5	mid	mid	2_5	mid	mid	2_5	high	high	none	none	none	0.201069881874164	0.136594818942037	0.228135138114255	0.237806492830198	0.155068265018675	0.0882940312615934	0.0895183689305274	7.91195532462316	7.79898821858477	7.46646593909243	4.10876948093188	2.33199704707874	0.75856773967502	0.163322689049279	9.5210313277198	6.02578509033365	4.16847292732233	2.58325423425618	0.899109359744686	0.882716699655431	0.868400738831676	0.869749983866042	1.00217460051627	0.533174606573068	0.775315365204443	0.480501695078697	0.46249070638073	15.4824508683173	19.5629908992796	11.4592036761008	11.5072256423525	7.41285466795868	1.48185734694255	0.399918096773781	3.33170087250524	2.28835912369372	1.89991602371175	4.2274730119548	2.92130143099514	0.657736284329516	0.595568421200519	14.1681349327768	12.6161352878349	15.1626748739702	7.86148836938938	6.76965873364153	1.01139589421701	0.533092841054004	0.680381085347462	0.360371427044346
region_13596	chr5	77273542	77274243	early	no_ptf	no_sox17	moderate	enhancer_active	77273933	77273930	77273942	+	9.14815	3	8.22222	NA	NA	NA	NA	NA	NA	77273823	77273837	-	13.748	9.540665	2	NA	NA	NA	NA	NA	NA	0.600407603184966	1.66732081624295	4.15641111883138	2.99718107172126	1.45952988440829	2.37873063446666	0.376787894924776	2_5	mid	mid	none	none	none	2_5	high	high	none	none	none	0.218314010615954	0.213552797745134	0.279188084714354	0.274852864286977	0.258651193471679	0.21929931279414	0.173835203980035	1.19687872591848	1.53782866281953	1.29498345468149	0.788329667148605	0.709390231885767	0.394169439403165	0.326645378098558	3.79044480372326	5.23378571025894	2.77240151425927	2.26392030986988	1.22047209105585	1.93752563243806	0.815456961605126	0.830562617232671	0.920283627234137	0.61002308791546	0.627455457645566	0.508807372161532	0.542644561954217	1.62324776347425	1.8829809011126	1.79773970193125	2.06960830612481	1.57945782854073	0.791426149920537	0.399918096773781	1.3022587853488	1.45218093533541	1.59992928312569	1.25675816982459	1.49979214633876	1.19155209147059	0.793718019057843	1.37864087288753	1.81644326564601	1.28421359231537	1.41880357283765	1.37091753508851	0.681328089471717	0.826085371918833	0.228774751703177	0.356835258417848
region_13597	chr5	77311963	77312741	transient	no_ptf	no_sox17	closed	enhancer_primed	77312497	77312471	77312483	-	12.1759	2	10.23147	NA	NA	NA	NA	NA	NA	77312073	77312087	-	5.65854	5.560975	2	77312244	77312254	-	10.3333	10.3333	1	0.216939488327044	0.517849173762951	1.23972512093062	1.55550621694585	1.20689707049264	2.02739295505165	0.411773045786711	2_5	high	mid	none	none	none	2_5	low	low	one	mid	high	0.159988123493427	0.194707538796537	0.199137954125857	0.202738248675344	0.146051826457898	0.192579753084602	0.102795276871375	0.861168437974048	0.988604140383985	0.826715179299222	1.13455646616564	0.768626592572885	0.431085209230606	0.163322689049279	3.94337872190667	2.8995672623231	1.41033988539005	1.14707610360435	0.925100893420207	0.807460874754517	0.662374029235341	0.689027960726432	0.640322478395171	0.686871569257851	0.730194725060592	0.678502471592643	0.437980033746672	0.894986608359158	0.853694445438719	1.13036063512834	1.20594274233182	0.921639694040455	0.769314248729602	0.533224129031708	0.817258414287845	1.00784314631837	0.699969061367488	1.2973150695912	1.38154000219029	1.07395920146598	0.453713100551417	1.17683600676358	1.34218562286887	1.40417600759743	1.19840515300982	0.753341822742648	0.931810925356529	0.826085371918833	0.201771813519061	0.275654198695118
region_13598	chr5	77328782	77329197	transient	no_ptf	no_sox17	closed	naive	77329062	77329046	77329058	-	13.6667	3	10.416667	77328982	77328990	+	8.88636	8.88636	1	NA	NA	NA	NA	NA	NA	77329152	77329162	-	5.96491	5.96491	1	0.350074892312812	0.303308980619125	0.48406818225301	0.639546457979735	0.339101659484137	0.802982709113294	0.792262222768101	2_5	high	mid	one	low	low	none	none	none	one	low	low	0.0422351491969808	0.0578991212682879	0.0389530199363708	0.0557102245928623	0.0386191020687628	0.0369287951400711	0.0889245198553223	0.415440960890093	0.439379617948438	0.549309715702133	0.298582975909357	0.457997223055429	0.24908482848581	0.326645378098558	1.42630239693248	0.813718577207609	0.382387954518217	1.05826854677943	0.378528897287437	0.371973254474128	0.311489387022721	0.369434898481263	0.364833707250887	0.17296667258914	0.315407574557263	0.226306453596781	0.333315505539128	0.546188992987248	0.829923053584324	0.488567614380781	0.482827647260606	0.308749107824033	0.356271549106475	0.266612064515854	0.477893220664705	0.530227861567772	0.349984530683744	0.280355186790546	0.158014463708341	0.252488756497211	0.270196885810425	0.570199712462301	0.949458121025987	0.383500052293627	0.690684534452141	0.343998518205276	0.287682844783055	0.354005015936847	0.149296466646053	0.154553346804041
region_13599	chr5	77548756	77549013	late	ectopic_ptf	sox17	closed	heterochromatin_fac	77548880	77548875	77548887	-	8.31481	3	7.376543	77548927	77548935	-	10.0795	10.0795	1	77548919	77548933	-	5.6748	5.6748	1	NA	NA	NA	NA	NA	NA	0.922759909795455	0.459154736777693	0.497812239084214	0.295600586878174	0.464418676358167	0.466281354901132	0.677847472421416	2_5	low	low	one	mid	high	one	low	low	none	none	none	0.0211992269255705	0.0203750676551382	0.0238153935310139	0.0379443910740468	0.118075113247755	0.0824715308664045	0.0421584175247539	0.305531191995123	0.219689808974219	0.409231681030579	0.191090162467492	0.360529967581995	0.137542441438962	0.163322689049279	0.152077178931947	0.408775688350824	0.532233568683554	1.04880613654739	1.45867712271522	0.300072132171685	0.203499423684783	0.161128339822925	0.275488771144283	0.13204487136859	0.177626741405271	0.311084521779386	0.198951552979965	0.291417313984337	0.414961526792162	0.271162905939251	0.622026464998738	1.01149900570859	1.01928507645509	0.133306032257927	0.192242884987865	0.134285368830506	0.349984530683744	0.858275395309946	1.97259376002641	1.42097021265048	0.282591013669654	0.187206805390066	0.163688838849633	0.346136225693766	0.387277276648459	0.29289675403238	0.526890427089628	0.142436133234232	0.0528431160758882	0.206197653487929
region_136	chr1	11395240	11396897	transient	ptf_d0	sox17	moderate	enhancer_active	11395600	11396472	11396484	-	9.26852	2	8.62037	11396539	11396547	+	11.9886	9.362001	7	11396767	11396781	+	14.1951	8.691957	9	11396886	11396896	-	8.35088	8.35088	1	0.323568603701565	8.51709065869704	9.1798581361201	1.251206759154	0.366181322851078	0.518071473242058	1.18547708835397	2_5	mid	mid	6_more	high	mid	6_more	high	mid	one	mid	mid	0.718964585244386	0.596635041925831	0.767440198324268	1.02904566667987	0.539920057127062	0.200595620997463	0.149561379201944	3.59718032337405	3.40519203910039	3.96324119861832	2.90208530434314	1.64872408455307	0.531711880842127	1.79654957954207	14.2674921042499	12.2234745046799	5.69551932309377	3.20877033951133	1.6223629524315	0.366941200576419	1.13663843329007	1.29796593229736	1.09897349944734	1.12273679387825	1.00095204884826	0.621613191295173	0.46249070638073	11.8491771285381	12.734349612959	10.4356401921298	6.43767263457207	6.35469656471649	1.21817768438036	0.799836193547561	4.12568868827212	2.42405025270337	3.19985856625137	4.22652401869331	3.55087573095377	0.657736284329516	0.567421282596409	16.504816999103	14.1220097495534	22.2994431578466	8.36384730158914	8.16523696193153	0.462860311421145	0.659288445495507	1.53299649345475	0.46719620903862
region_1360	chr1	84640342	84641012	transient	ptf_d0	no_sox17	accessible	enhancer_poised	84640750	84640391	84640403	-	7.87037	3	7.191357	84640557	84640565	-	10.7273	9.075006	5	84640822	84640836	-	8.44715	7.327913	3	NA	NA	NA	NA	NA	NA	0.790797921438723	5.47319692080488	1.99554624300758	1.8898943249193	0.653849211226612	0.468242901353184	1.03171961600006	2_5	low	low	2_5	mid	mid	2_5	low	mid	none	none	none	0.351214366117545	0.375016018792213	0.255270562238758	0.326410292935397	0.125620743027143	0.0887726197148747	0.112652198156818	6.40322359653777	7.13991879166211	4.05930954135354	2.63945585435174	1.5708161986208	0.631941013671386	1.46990420144351	2.13328289098527	0.688894895881766	0.742529174868134	0.461096203671571	0.673900094923078	0.33434534202367	0.757000730806831	0.508305937586822	1.09748270688245	0.586469031402871	0.52471619023054	0.565418726327203	0.502567634167474	1.54758489036621	1.75799576367102	1.03728993777312	0.865017214776604	0.604249700369427	0.399333864786429	0.399918096773781	1.49142642204462	1.20024894554117	0.699969061367488	0.74698116926713	0.59167464655481	0.475019362138768	0.367032429481984	3.23706926589321	3.61733477148254	2.08061412025234	1.47146195497591	2.40647384524414	0.335705431534417	0.541213105450368	1.13725450303176	0.360371427044346
region_13600	chr5	77589278	77590493	late	ectopic_ptf	sox17	closed	naive	77589976	77590032	77590044	+	11.4259	2	11.04165	77589941	77589949	+	12.25	11.38864	5	77589483	77589497	+	7.00813	7.00813	1	77589665	77589675	+	11.2807	8.973685	2	0.422019708922038	0.276108616620096	0.246621240681937	0.142851461812167	0.0808356531818605	0.137504771884198	0.547033991107371	2_5	mid	high	2_5	high	high	one	low	mid	2_5	high	mid	0.0614658654570774	0.0768812370028923	0.0673549323189534	0.0958285612090001	0.744217261241853	0.796161485669997	0.96042823345771	0.596087380579065	0.439379617948438	0.756676161963445	0.585254996041795	1.12448867884359	0.806796763720051	0.163322689049279	0.485035430068317	0.817551376701649	2.24436141923282	5.73915678840481	13.9233133700289	18.3144641702683	0.39849617058479	0.436206800633361	0.366324499815782	0.433963259424006	0.698983240166849	0.989864919503828	0.537455810236655	0.502336807415341	0.559245475931592	0.598455927826869	1.38595504970286	3.52987829998377	9.63884809422109	0.533224129031708	0.598790104710647	0.581434678205817	0.949958011855876	2.8301891828393	6.85696865736148	20.7197012241958	15.631191006322	0.589751770071527	0.507246833339517	0.721765342504914	1.14220474682367	2.65895110172302	9.19770287000559	2.03887782155854	0.294508230383099	1.80516783709824
region_13602	chr5	77743435	77743742	transient	no_ptf	no_sox17	closed	naive	77743587	77743465	77743477	+	7.17593	2	7.12963	77743637	77743645	-	11.3409	11.3409	1	77743740	77743754	-	8.20325	8.20325	1	NA	NA	NA	NA	NA	NA	0.67503021050115	0.397192173141375	0.416735327181248	0.491688190394176	0.481410208343296	0.317243008295812	0.380952667590365	2_5	low	low	one	high	high	one	low	mid	none	none	none	0.0153528739400963	0.0125688943912562	0.0202498555650318	0.0277692341709967	0.0392893777891013	0.0281152798050743	0.0404245728977473	0.264029925294635	0.329534713461328	0.274654857851067	0.155283742274337	0.0806857487359204	0.111542387046848	0.653290756197116	1.26745261430814	0.748751536881994	0.38448469134677	0.360938101423086	0.265924264876634	0.169688697960689	0.199010832147335	0.277742078211118	0.183162249907891	0.149412616076552	0.174267049936309	0.197861813448046	0.233839729049147	0.985483551763015	1.18839663635463	0.838355520035018	0.766631886671374	0.708510488449223	0.327692392731162	0.133306032257927	0.229864261214127	0.253337749973371	0.299986740586066	0.406265129457409	0.552326252807395	0.287654637827695	0.255563502694094	0.8190598334666	0.785455003685778	0.945948302104081	0.682642004915231	0.377561100256274	0.223652729114572	0.187208089513521	0.0716766484419916	0.141844219043263
region_13603	chr5	77812060	77812388	late	no_ptf	no_sox17	closed	heterochromatin_fac	77812217	77812194	77812206	-	10.0093	4	8.305568	77812255	77812263	+	10.8523	9.51516	3	77812327	77812341	-	5.52846	5.52846	1	NA	NA	NA	NA	NA	NA	0.723016148833634	0.418015269174686	0.488323008687652	0.314223145724625	0.364594230115332	0.365348500638997	0.909962924987546	2_5	mid	mid	2_5	mid	mid	one	low	low	none	none	none	0.0213593759633316	0.0360475291687047	0.0160760621946967	0.0155663797865772	0.0508493004322618	0.0988223256609811	0.0923922091093354	0.240759985495205	0.219689808974219	0.271904252105045	0.214985626883728	0.139922109423037	0.2193136893545	0.326645378098558	0.130045889351861	0.348919047350595	0.291304281016462	0.655748002593963	1.02125435990977	1.9701214909908	0.251976025396173	0.302662996329164	0.366324499815782	0.105397658953688	0.340370065887346	0.395723626896092	0.0994757764899823	0.178530870388713	0.069905684491449	0.277559417453091	0.184968360977662	0.233865645583846	0.542616808896964	0.533224129031708	0.211843271642615	0.231191148531476	0.449980110879099	0.54773978200981	0.787588763666972	1.11489274162579	0.852251551523167	0.247857125330953	0.212544067712063	0.308772399093905	0.437254815607759	0.58757388583466	0.431297929312023	0.240100310189175	0.0849942329326097	0.163951772688309
region_13606	chr5	78069956	78070356	transient	ectopic_ptf	no_sox17	closed	naive	78070098	78070035	78070047	-	10.5093	5	8.585198	78070163	78070171	-	7.65909	7.65909	1	78070134	78070148	+	8.11382	6.387537	3	NA	NA	NA	NA	NA	NA	0.59287324204358	0.28516884387333	0.401271047653098	0.312107151713488	0.245538296539901	0.305467221284372	0.614463630269792	2_5	mid	mid	one	low	low	2_5	low	low	none	none	none	0.0249722780706051	0.026642778423389	0.0348110695309637	0.0235333037308282	0.0802831248527598	0.030787235776028	0.0271476649569	0.324806806298138	0.219689808974219	0.482021304112377	0.406075789351221	0.24672512751905	0.252855913225007	0.163322689049279	0.426570904271907	0.928321459882679	1.01787693220195	1.17164359536859	0.476410063318737	0.262444219721228	0.249542447549464	0.163791957223606	0.460141813617069	0.179152984393767	0.210753266720626	0.310806595647587	0.298427329469947	0.41030452062293	0.419434106948694	0.484543021317587	1.36189990890939	1.12900830906702	0.328079554965134	0.399918096773781	0.181196829345863	0.134285368830506	0.0499977900976777	0.572731971890885	0.749275184450695	0.12912820766327	0.183516214740992	0.24330180589647	0.229038662993256	0.300901463611426	0.590729456533543	0.693338169720252	0.282045217993935	0.187208089513521	0.143780518770567	0.162967159443073
region_13607	chr5	78695487	78695993	early	no_ptf	no_sox17	closed	naive	78695652	78695869	78695881	-	8.58333	12	8.01312	78695988	78695996	+	7.93182	7.64773	2	NA	NA	NA	NA	NA	NA	NA	NA	NA	NA	NA	NA	0.257556460895312	0.203224814658049	0.337712801543287	0.161110316108188	0.292080897156901	0.236826696066385	0.528001588943462	6_more	low	mid	2_5	low	low	none	none	none	none	none	none	0.0166252896238074	0.0203793945496832	0.0160760621946967	0.0224124050932873	0.0202476648646095	0.0127216619170602	0.033489194389721	0.333242301674839	0.219689808974219	0.552060321448155	0.238881091299965	0.215939976847668	0.241542659007417	0.326645378098558	2.2421542300085	1.56758051341499	0.754700910366561	0.806929223562453	0.869662426985677	0.301749483470921	0.157694051269479	0.202979323856976	0.183162249907891	0.128951715466277	0.0763321250375944	0.197722850382147	0.169252128628345	0.41652436420825	0.812032732958198	0.345763312591041	0.525893888532884	0.252874751427148	0.228246088768527	0.266612064515854	0.292417201512039	0.312863940544803	0.199991160390711	0.201835505571577	0.394311789099055	0.287654637827695	0.0990747989286614	0.450532996819712	0.556416340692522	0.743387298139817	0.228440949364733	0.261114549751282	0.351260284726419	0.195328353909886	0.141554282714625	0.160036030814188
region_13608	chr5	79679080	79679761	transient	ptf_d0	no_sox17	accessible	enhancer_primed	79679268	79679579	79679591	+	6.28704	1	6.28704	79679217	79679225	+	8.28409	8.28409	1	79679571	79679585	-	8.39837	6.856367	3	NA	NA	NA	NA	NA	NA	0.5835358123701	6.25857784790167	1.30757161423079	1.00355559282223	0.378235102644138	0.360284525974969	0.604832811892166	one	low	low	one	low	low	2_5	low	low	none	none	none	0.322310477160532	0.262064475846286	0.250398643636081	0.345913816282744	0.137693221529589	0.0648845454607181	0.0641045486006341	1.50621401109836	1.64767356730664	1.23044564883776	0.788329667148605	0.381979355630798	0.275084882877923	0.489968067147837	4.26485230346761	1.0951153845699	0.878106316706488	0.387393728378851	0.520580462457248	0.169688697960689	0.545871718058165	0.50297870278546	0.64330406352496	0.566008130792596	0.345174408403656	0.310806595647587	0.268727905118328	3.37061554204345	5.01084638260167	0.962689531121335	1.15287640713825	1.26494813015203	0.327692392731162	0.533224129031708	1.21494799216237	0.634047255022995	0.449980110879099	0.509777000557454	0.236504288296942	0.164294088993754	0.424446334318756	4.59440177771793	5.27134631224121	2.18881636619451	1.32957186763493	1.73245523541568	0.330067804745298	0.337764487144118	0.416224957651725	0.212059910745699
region_13609	chr5	79826444	79826903	transient	ptf_d0	no_sox17	moderate	heterochromatin_const	79826692	79826569	79826581	+	8.47222	3	7.898147	NA	NA	NA	NA	NA	NA	79826681	79826695	+	9.71545	9.593495	2	79826763	79826773	+	8.89474	8.89474	1	0.367710069539085	3.79143659277444	0.936082126894072	0.722166022109331	0.213976729010807	0.369108666979214	1.12575064306229	2_5	low	low	none	none	none	2_5	low	high	one	mid	mid	0.0779774638076757	0.0644287072265238	0.071971890901148	0.0946125372801418	0.0499437677817797	0.036769265655644	0.054841476390396	2.86629039340988	2.41658789871641	2.60647054383911	1.95876610636979	1.56614831730951	0.304856022009234	0.163322689049279	2.0545005541117	0.812440977376261	0.845784583868316	0.901401185961952	0.33781389723241	0.166333995362217	0.299223690361951	0.250157542692389	0.367815292380676	0.149412616076552	0.214112958189587	0.282778844696551	0.46249070638073	4.98836952025938	6.6156130368202	3.30843231260683	2.55468870502478	2.84555891982578	0.57727605822268	0.266612064515854	0.861108591638001	0.462382297062952	0.149993370293033	0.61847710828601	0.473836428218795	0.228858192825389	0.127221937532771	4.44569629480872	3.9751874118196	4.07284203492019	2.44142615862101	3.06802981068329	0.335252755809298	0.240100310189175	0.533797529327641	0.0905794856069987
region_1361	chr1	84720709	84721078	late	no_ptf	sox17	moderate	heterochromatin_const	84720893	84720880	84720892	+	7	1	7	84720956	84720964	+	10.8523	9.560627	3	84720705	84720719	+	11.0976	10.6098	2	NA	NA	NA	NA	NA	NA	0.602145760760547	1.84409212870856	0.697949852270049	1.4539047361289	0.457813591245206	1.06860592883488	0.983294112924718	one	low	low	2_5	mid	mid	2_5	mid	high	none	none	none	0.0822367483127293	0.0801271301073604	0.0820196784637692	0.1108635599907	0.133454350008296	0.16259016473071	0.0421584175247539	0.497354299409747	0.549224522435547	0.479270698366356	0.310567484548674	0.462665104366718	0.546398681016651	0.326645378098558	0.571018740260006	0.752584336376033	1.25670948304049	0.797466813330417	2.27290108326636	1.49532860696072	0.31532189902046	0.339186745561854	0.364833707250887	0.331658756372631	0.315407574557263	0.396001553027892	0.427602530311549	0.517662138424741	0.480394631127079	0.577613718672799	0.864116114120854	0.705630193166891	0.96251392593844	0.266612064515854	0.606373129467553	0.506675499946742	0.549975691074455	1.84505485160101	1.97135198258905	5.6591304302211	1.64484994295246	0.817906514704081	0.949143842535411	0.727645427174857	0.883413341621342	0.988015301522533	1.64605942411273	0.187208089513521	0.246236491786506	0.312037822236967
region_13610	chr5	81039437	81039965	early	no_ptf	no_sox17	closed	heterochromatin_fac	81039650	81039703	81039715	+	14.7963	4	10.56713	NA	NA	NA	NA	NA	NA	81039663	81039677	+	6	6	1	NA	NA	NA	NA	NA	NA	1.04395700576835	0.389514228094593	0.365680099768627	0.210642079507089	0.239872448396409	0.370583280337055	0.526396880447006	2_5	high	mid	none	none	none	one	low	low	none	none	none	0.0398929527383723	0.037660229635379	0.0612644211209108	0.0695988165468735	0.171744755737731	0.1590010771175	0.140298306991705	0.361678518375344	0.109844904487109	0.482021304112377	0.40614934221362	0.27751027819043	0.252855913225007	0.326645378098558	2.53104990198471	2.14442772628438	1.93459519223228	1.24912234104436	1.7116056207541	1.59982558781591	0.322301248998885	0.277742078211118	0.458651021052174	0.17296667258914	0.315407574557263	0.480640658144598	0.233839729049147	0.48093374314286	0.788261341103802	0.29200511509332	0.723565645399096	0.910118512911129	0.442009018232412	0.266612064515854	0.457256627398704	0.700487059348681	0.199991160390711	0.893644058448045	0.828592860664207	0.944830993802708	1.04816189412339	0.623330392848863	0.866985144620019	0.780751124739677	1.11989682052299	0.998697568141931	0.771735636185321	0.626586383711479	0.100170284276291	0.297964507983329
region_13611	chr5	81124456	81124805	transient	no_ptf	no_sox17	closed	heterochromatin_fac	81124649	81124531	81124543	+	8.39815	1	8.39815	81124710	81124718	-	7.88636	7.88636	1	81124649	81124663	+	9.39837	7.51626	2	NA	NA	NA	NA	NA	NA	0.857027195219106	1.13511751785959	0.366583797835653	0.886947538163751	0.362901583820355	0.569087687041857	0.635893458687645	one	low	mid	one	low	low	2_5	low	mid	none	none	none	0.0382026933493083	0.0392995722331014	0.0308639243667315	0.022309330064944	0.036821734338833	0.0177465148901135	0.0300215051357079	0.240860343797005	0.219689808974219	0.271904252105045	0.334389396102512	0.222941798814602	0.167313580570273	0.489968067147837	1.49788376048792	0.463521930025665	0.224564078511559	0.309914982703081	0.210485798442103	0.133738136809468	0.22463663845386	0.347177597763897	0.183162249907891	0.0880299142457266	0.0945752334297529	0.141389422348276	0.0994757764899823	0.931490831859488	1.35645197734846	0.296029708156515	0.397145715043925	0.451602480606722	0.163846196365581	0.399918096773781	0.551861523166709	0.566201690518174	0.549975691074455	0.307941494985877	0.354756432445412	0.134895866492601	0.226296736461433	1.39041634174688	1.30825359683476	1.19175321733815	0.515763148094594	0.996917190372034	0.35644523579042	0.142436133234232	0.194337946106808	0.180779397966374
region_13614	chr5	81483974	81484229	transient	no_ptf	no_sox17	closed	heterochromatin_fac	81484078	81484114	81484126	-	9.12963	1	9.12963	NA	NA	NA	NA	NA	NA	NA	NA	NA	NA	NA	NA	81484163	81484173	+	13.807	13.807	1	1.13945945341033	0.447323676664047	0.62944478063231	0.404177222735988	0.551871328180067	0.381935700183586	0.63340543008582	one	mid	mid	none	none	none	none	none	none	one	high	high	0.0191446459292322	0.0125732212858012	0.028442483313555	0.060245771401965	0.16440780227577	0.114375473033422	0.0282876605087013	0.272681891484736	0.219689808974219	0.277405463597088	0.429971253767457	0.436547835006626	0.193313634962386	0.163322689049279	0.260948517955185	0.404942888856784	0.540211830524875	0.975103661254671	0.33781389723241	0.198929853914966	0.312393255611862	0.138871039105559	0.64330406352496	0.111583970758315	0.134421141683031	0.16969509943111	0.392714354242368	0.153761972339475	0.139811368982898	0.178092208584038	0.297408735955069	0.423378115900134	0.14250861964259	0.133306032257927	0.180683814118835	0.156431970272402	0.149993370293033	0.545145663695554	0.78841661529188	0.276119320169034	0.183516214740992	0.228944358352899	0.163688838849633	0.367758181328668	0.320353497746422	0.262894927521182	0.207645200197451	0.24822057458554	0.149296466646053	0.154553346804041
region_13615	chr5	81518932	81520101	transient	ptf_d0	no_sox17	moderate	enhancer_primed	81519538	81519776	81519788	-	8.42593	5	7.522222	81519085	81519093	-	8.77273	8.59659	2	81519508	81519522	-	11.8618	7.283393	7	81519923	81519933	-	11.2807	8.789475	2	0.235761034664537	2.80577444455604	2.70858446915979	2.26077992069771	0.599418441804595	0.521596199061852	0.366825508133876	2_5	low	low	2_5	low	low	6_more	mid	mid	2_5	high	mid	0.214908790560138	0.152150235076938	0.276418282662157	0.326908832724418	0.170025806984515	0.0895302218727029	0.0999214366925666	3.22029059108999	2.96581242115195	3.55951072907978	1.48107747663226	1.54192106645705	0.598398789800879	1.46990420144351	4.64658519964719	2.07690548629607	1.75201915975587	1.25101047623588	0.589014695729541	0.836702030708794	0.847497460567922	1.07805654252438	0.731158207066669	0.748254271088675	0.989428323394031	0.537113049244368	0.825505636271479	5.13275640382194	5.16407549205416	3.4656823120368	5.0835200679446	3.79023676102444	1.15416495421139	0.266612064515854	1.4202244211492	1.11857615352785	0.849962431660521	1.11009528064367	0.98619339856009	0.411015186661635	0.793718019057843	3.89228120231368	3.94408389220065	2.82599226920469	3.31593578983653	2.23536477502644	0.824943174000685	1.24527350722517	0.741144743405892	0.488142331833971
region_13616	chr5	81554562	81554965	early	ectopic_ptf	sox17	closed	enhancer_primed	81554768	81554776	81554788	+	8.73148	5	8.120372	81554848	81554856	+	10.0795	9.1159	5	81554743	81554757	+	6.71545	6.127373	3	81554590	81554600	-	7.85965	7.85965	1	0.227960835006488	1.12383332126561	0.853031841121236	0.811130147616263	0.819802339738166	0.725103780607797	0.580409275187305	2_5	low	mid	2_5	mid	mid	2_5	low	low	one	mid	mid	0.0316779189671484	0.0329414582172329	0.0322962274992496	0.0438493301202205	0.170946360067467	0.090965987232547	0.0635106995254288	0.505388361579248	0.549224522435547	0.549309715702133	0.394164833574303	0.412764506302179	0.24908482848581	0.163322689049279	0.780275336111168	0.63925905353231	1.77467457939707	2.1562096668553	1.42923018995621	0.636094825494592	0.277181195974906	0.319593062245169	0.27399797857939	0.149412616076552	0.225636683643822	0.310945558713487	0.392714354242368	0.680496305687797	0.685639104444894	0.563168021032571	1.81256250947476	1.91989018447041	1.47616441622612	0.266612064515854	0.46642971727397	0.425002707933414	0.64997127126981	1.89339410631038	2.32672930375314	1.61410259579088	0.765570880453732	0.728032885700697	0.589091252764333	0.943957451291544	1.34565692670875	1.08692266990562	0.745810880865319	0.292992530864829	0.137837349008498	0.353524556541339
region_13617	chr5	81590658	81592492	early	ptf_d0	sox17	closed	enhancer_primed	81591689	81591736	81591748	+	14.9352	8	9.078705	81591994	81592002	+	10.7273	8.618188	5	81591499	81591513	+	8.52033	6.74797	3	81592220	81592230	-	7.78947	6.850875	2	0.267927619770191	1.36128377712726	0.431207183750595	1.19202847033393	0.200368039370222	0.540063317059022	0.390920643677385	6_more	high	mid	2_5	mid	low	2_5	low	low	2_5	mid	low	0.349774233104894	0.304476949754566	0.582935193507886	0.761290426479049	1.14291320087752	0.640670057209893	0.470179527402331	4.1700745811005	5.27255541538125	5.66195512283835	3.88187289827123	2.71353248056154	0.784170255284872	0.653290756197116	23.2429629382956	20.4803735587564	11.7213635560007	11.3989901644911	7.12015941610554	14.4427676079906	1.21802688637988	1.4564306547196	1.36998989289695	1.28761518946637	1.5059804796393	1.44150508523609	1.38890520509594	4.80865415032607	6.17099904694537	5.00030829415519	7.53081243830665	6.96701277791662	3.94226042806407	1.06644825806342	3.2970934191499	3.11621793811867	3.39984972664208	7.58370003702837	9.70143596701783	7.45483009149372	11.0062597021098	6.79067085983575	8.18318482851934	9.44175029926331	7.8730729229742	8.07727645574495	4.34927395056823	2.50678754324306	0.394619061975686	1.14877841745421
region_13618	chr5	81607206	81608049	early	ectopic_ptf	sox17	closed	naive	81607597	81607840	81607852	+	6.60185	2	6.60185	81607554	81607562	-	10.2386	10.2386	1	81607567	81607581	-	10.0244	10.0244	1	NA	NA	NA	NA	NA	NA	0.499271328389871	0.753164480258822	0.535208976177855	0.854141299509819	0.154217214350891	0.458700833741832	0.425979535047547	2_5	low	low	one	mid	high	one	mid	high	none	none	none	0.0789892602974321	0.0753309361252316	0.090778587451371	0.13985676782758	0.19173058305948	0.101175222663081	0.0721799226604617	0.654731342424434	0.988604140383985	0.751174950471401	0.692747809483659	0.740175382557148	0.434856293969803	0.326645378098558	3.57098864717386	4.86314746577544	2.66285589477343	3.02171454990386	0.939824359799712	0.670368035346577	0.478008321679161	0.567086987536877	0.549486749723672	0.618111364916481	0.712422006042695	0.452334981061763	0.268727905118328	1.19863010390876	1.45460163385084	1.37097947117458	2.15483968801361	2.63012800706895	1.08252348215612	0.266612064515854	1.08250830777694	0.783565611541144	1.29994254253962	3.53047622244982	3.47052324020911	0.940183191682379	0.62371555980463	2.07137244556822	2.22566536277009	3.12300449895871	1.62761743908067	1.5702480540475	0.484505467127386	0.382536443423408	0.179221347446831	0.247684387792301
region_13619	chr5	81623588	81624563	transient	ptf_d0	no_sox17	moderate	enhancer_primed	81624069	81623714	81623726	+	8.41667	4	7.88889	81624072	81624080	-	12.3182	9.193185	4	81623936	81623950	+	9.18699	8.034553	4	81624440	81624450	+	6.42105	5.85965	2	0.58944322118391	4.87056114753121	0.804227592294878	1.38255025015602	0.222912421319209	0.251227508728956	0.651911399306617	2_5	low	low	2_5	high	mid	2_5	low	mid	2_5	low	low	0.345073149251051	0.30132578679226	0.333230835393367	0.340926114286029	0.207123517391055	0.0699093984337714	0.0854568306013092	2.01871487725333	2.63627770769063	1.30598587766558	0.967435320976781	1.03213322682945	0.743483400718234	1.30658151239423	12.0813134926027	2.30994405114024	2.34511140593156	1.60815057300152	0.985722458479964	0.401214410428404	0.655585683703604	0.966770038937551	0.637340893265382	0.389948302301143	0.685544474291002	0.565418726327203	0.467679458098292	8.16748163951964	12.3909493686713	2.46130836260733	4.09245798164629	3.8029109032868	0.776555828381921	0.399918096773781	2.4467220608807	1.47573329695644	1.44993591283265	1.31971314115802	1.18500499635944	0.411015186661635	0.354638301622756	9.84616281336533	12.2377024318392	5.10129645793882	5.03364611498883	5.7338378279088	0.776467911524202	0.345884751540483	0.83482573066612	0.340815428780561
region_1362	chr1	84732309	84732642	late	no_ptf	no_sox17	closed	enhancer_poised	84732419	84732397	84732409	+	9.86111	2	8.185185	NA	NA	NA	NA	NA	NA	84732341	84732355	-	6.15447	5.772355	2	NA	NA	NA	NA	NA	NA	0.551761060105796	0.904488640003282	2.09809165056313	2.07506523053011	0.462218520005901	1.30305943685908	0.713898698736213	2_5	mid	mid	none	none	none	2_5	low	low	none	none	none	0.039134030442135	0.0456094096451968	0.0405923874266566	0.0404434611752194	0.0346163693852369	0.041475059659843	0.0398307238225421	0.238267335504398	0.109844904487109	0.344693875186844	0.513568602793085	0.189822707487577	0.275084882877923	0.163322689049279	0.992530519342453	0.463521930025665	1.0825203978783	1.02992478463213	1.21874439151411	0.303426834770158	0.323381549222637	0.227900241975024	0.549486749723672	0.0849367583434133	0.22083234112751	0.254473167613716	0.134363952559164	0.621133778216658	0.596434608255583	0.281584010516286	0.738972343254898	0.577752669812151	0.499167330983036	0.133306032257927	0.298530244398145	0.425002707933414	0.299986740586066	0.449416147538278	0.512977859059981	0.504977512994423	0.410932578830976	0.412493958318817	0.343243715999309	0.420863878893488	0.498816908151855	0.375780722486374	0.612113022739233	0.195328353909886	0.145638985623631	0.182143584459234
region_13620	chr5	81653965	81654299	transient	ptf_d0	no_sox17	accessible	enhancer_primed	81654114	81653985	81653997	-	7.46296	1	7.46296	NA	NA	NA	NA	NA	NA	81654144	81654158	+	10.7154	10.7154	1	NA	NA	NA	NA	NA	NA	0.754810802138386	10.7488059635883	1.67009525919401	1.27568277433835	0.464341278115713	0.291597615409624	0.409736072194518	one	low	low	none	none	none	one	mid	high	none	none	none	0.188433317529465	0.133333441324772	0.145056035750174	0.188788095746298	0.123677215616407	0.0469785010861776	0.0617768548984223	0.980028620026353	0.659069426922657	0.678385327389605	0.441882209544376	0.384313296286443	0.197084719701582	0.326645378098558	1.59869738694159	0.636703853869616	0.202317344343259	0.415737490526143	0.225209264821607	0.200607205214202	0.329443332618305	0.113950120987512	0.549486749723672	0.281457487445142	0.192510158328468	0.339112272730422	0.239028480766707	1.7001097712865	1.79965747615155	0.77417621796026	0.708609497871169	0.973480794021989	0.192425352740894	0.533224129031708	0.745747654577911	0.931678207880158	0.249988950488388	0.338121921495465	0.355170358257868	0.12912820766327	0.155369076136882	3.27938986440807	3.19098952209611	1.86629294694819	0.925348351043733	1.4273604325711	0.159622613446089	0.150556397630597	0.471353762467261	0.160036030814188
region_13621	chr5	81661932	81662209	transient	ptf_d0	no_sox17	moderate	enhancer_poised	81662068	NA	NA	NA	NA	NA	NA	NA	NA	NA	NA	NA	NA	81662140	81662154	+	8.17073	7.117885	2	NA	NA	NA	NA	NA	NA	0.802136410543834	3.69401630403141	0.616904973216256	1.55875434108838	0.530155313669635	0.535927757619148	0.675350939814231	none	none	none	none	none	none	2_5	low	mid	none	none	none	0.0326242110249896	0.0219661336490874	0.0243512350394665	0.0248084001661166	0.0139752867756191	0.0158722063412953	0.0317553497627144	0.56174324926146	0.439379617948438	0.476520092620335	0.334462948964911	0.388981177597731	0.193313634962386	0.326645378098558	1.20855971888601	0.347641447519249	0.192242345673385	0.207868745263071	0.155047332007572	0.166333995362217	0.323495798491308	0.341850362962535	0.367815292380676	0.240535686224591	0.0796918165065563	0.254334204547817	0.198951552979965	2.69176680108442	3.86104736964276	0.817513310880945	0.767983537655001	1.26898138656738	0.156604616713259	0.266612064515854	0.746391040825011	0.469295910817206	0.149993370293033	0.169060960747732	0.276266607856812	0.164294088993754	0.141855320649103	2.59357879518773	2.66693381498483	1.61849718090158	0.604994853297309	0.845127680046142	0.149252711318088	0.187208089513521	0.243523581160274	0.142223792290887
region_13622	chr5	81674728	81675291	late	no_ptf	no_sox17	closed	naive	81675147	81675099	81675111	-	14.6759	5	9.327782	81675041	81675049	+	10.8295	10.8295	1	81674831	81674845	+	10.7236	9.47562	2	81674923	81674933	-	5.7193	5.561405	2	0.394656813002916	0.168670153839969	0.285094882879643	0.356682436080082	0.174449944255702	0.391615032783568	0.322234038782613	2_5	high	mid	one	mid	high	2_5	mid	high	2_5	low	low	0.026545700087148	0.0392339880511482	0.0255359028832444	0.046099906621863	0.0347093678406094	0.0523224130280851	0.0981875920655602	0.76546622687714	0.549224522435547	1.24694928331389	0.453866718183694	0.557354497036505	0.215542604615303	1.14325882334495	1.10817446205808	0.579402412532081	0.878106316706488	0.527246138198188	1.2577316920274	3.40025838084602	0.26254554857223	0.277742078211118	0.366324499815782	0.193427573199415	0.318767266026226	0.226167490530881	0.467679458098292	0.374685156834877	0.312339290133255	0.370630114808304	0.665993806926766	0.44699485117508	0.762459831311252	0.399918096773781	0.305117189823847	0.268570737661013	0.449980110879099	0.739198814324362	0.315821964510454	0.9626938986452	2.70764522019217	0.466241387162014	0.441582730705319	0.631295818340233	0.434573972428788	0.610454201266258	0.399282871477782	0.838376270612665	0.198054879812935	0.238285961908032
region_13623	chr5	81795134	81795653	transient	no_ptf	no_sox17	closed	heterochromatin_fac	81795318	81795314	81795326	+	14.037	1	14.037	81795336	81795344	+	12.0341	9.207387	4	81795393	81795407	-	7.38211	7.3252	2	81795341	81795351	-	6.10526	6.10526	1	1.71246077626699	0.975507363159524	0.578975775768609	1.03259860718442	0.869691286656593	0.468019193926158	0.541108424052963	one	high	high	2_5	high	mid	2_5	low	mid	one	low	low	0.0418643117284611	0.0329569427300294	0.0584613728694842	0.0556415433703367	0.0552458918146078	0.0386435742044621	0.0358168880919328	0.315271068623028	0.219689808974219	0.409231681030579	0.346447457604229	0.272842396879141	0.189542550223189	0.163322689049279	2.6573217750243	1.62615955458387	1.02375845721472	0.487551830627336	0.363805430907934	0.234880415066188	0.316381219418232	0.319593062245169	0.455669435922386	0.284550643347455	0.217472649658549	0.537113049244368	0.373392433325871	0.784191278335345	0.908773898388838	0.805439531691364	1.29072357389275	1.03684307513285	0.491538589096742	0.399918096773781	0.558886401720901	0.559288076763921	0.549975691074455	0.71161250612903	0.552533215713623	0.381616964160482	0.0709276603245511	0.59458839073265	0.670621393698575	0.727645427174857	0.618399069192163	0.356461162594576	0.223652729114572	0.195328353909886	0.164472517989734	0.346677686038332
region_13624	chr5	82098375	82098575	late	no_ptf	no_sox17	closed	heterochromatin_fac	82098478	82098426	82098438	+	7.88889	2	7.72685	NA	NA	NA	NA	NA	NA	82098367	82098381	+	8.09756	8.09756	1	NA	NA	NA	NA	NA	NA	0.993469720560095	0.43830372541039	0.80084973424775	0.379846754138454	0.491076593079803	0.486968017734072	0.70031244290391	2_5	low	low	none	none	none	one	low	mid	none	none	none	0.00924746569987398	0.00629435289929887	0.00796597954242023	0.0141370855535413	0.0120990591151629	0.0130407208859145	0.0537014808385947	0.183119893120785	0.219689808974219	0.274654857851067	0.0835973490256279	0.106803018096012	0.111542387046848	0.163322689049279	0.101241996079388	0.115880482506416	0.258982548178287	0.200316204496969	0.618461628488548	1.06822774317651	0.113179449834747	0.0694355195527794	0.183162249907891	0.0644758577331383	0.116178033290873	0.254334204547817	0.198951552979965	0.14554220819936	0.139811368982898	0.178092208584038	0.156407716905435	0.199880690312595	0.0712543098212948	0.133306032257927	0.186587568407256	0.268570737661013	0.199991160390711	0.100917752785788	0.473629465312566	0.276119320169034	0.920939956590614	0.0993609263862109	0.163688838849633	0.0825985886822018	0.181144253584405	0.088225101763694	0.239660258031692	0.2767520020721	0.179221347446831	0.165898288071958
region_13625	chr5	82133593	82133941	late	no_ptf	no_sox17	closed	naive	82133794	82133812	82133824	+	10.9444	1	10.9444	82133677	82133685	+	8.77273	8.77273	1	82133931	82133945	-	8.12195	7.45122	2	NA	NA	NA	NA	NA	NA	0.374493014979966	0.350396543547132	0.460258467958477	0.419447486391848	0.282227927057358	0.415596532116451	0.724341396433957	one	mid	mid	one	low	low	2_5	low	mid	none	none	none	0.0255662336012995	0.0375964685188094	0.0257625510893474	0.0327329805675242	0.0475952624457888	0.064565486491864	0.296795064701674	0.164944521116179	0.219689808974219	0.204615840515289	0.131388277858101	0.137588168767393	0.252855913225007	0.163322689049279	0.253319175011336	0.289062406350368	0.386581428175322	0.30613871232003	0.897381660202942	2.31117623821141	0.225728895579361	0.116613738388193	0.367815292380676	0.111583970758315	0.268842283366062	0.226028527464982	0.293238577752386	0.157121903128331	0.139811368982898	0.21740470844153	0.253891944354915	0.314509698388696	0.334933972383483	0.266612064515854	0.19039891038541	0.328096928232445	0.0999955801953554	0.381272939576333	0.35496339535164	1.06298381216182	2.12559055447943	0.21710507955358	0.196363750921445	0.306781548281369	0.384596433469488	0.381121855796074	0.590920542758111	0.150556397630597	0.0983118174232278	0.274290012202258
region_13626	chr5	82141287	82142241	early	ectopic_ptf	sox17	closed	naive	82141471	NA	NA	NA	NA	NA	NA	NA	NA	NA	NA	NA	NA	82141770	82141784	-	10.2033	6.977655	4	82141464	82141474	+	12.0175	12.0175	1	0.212196998332052	0.476815192837653	0.324715110463001	0.244196694504498	0.125353152492483	0.182644932349209	0.528765670907081	none	none	none	none	none	none	2_5	mid	low	one	high	high	0.047180231896634	0.037660229635379	0.0816178088648267	0.0938943300398784	0.306288056962654	0.316566388875157	0.256418194402536	1.61505946257022	0.878759235896875	2.32631447449601	1.67224119196216	2.03537132149515	0.53925405032052	0.163322689049279	1.79569388428517	1.44786723141454	2.10878427739447	3.12564892253539	3.32533007547689	2.11392373559569	0.44582345877762	0.366771281080583	0.641813270960065	0.223167941516629	0.434945299317098	0.339112272730422	0.403091857677492	1.04939680626779	1.10954579155012	1.30442825064918	2.42413833022432	4.29368877181358	4.06188282204777	0.533224129031708	0.509078544287788	0.409769720245773	0.599973481172132	2.15040222827262	3.66581646860259	2.86613091732729	0.864645679382393	1.20152666225122	1.43989608059373	1.43954898338476	1.96405599590091	2.15604156211226	1.75066379684298	0.488320884774715	0.119431038528979	0.979167143151297
region_13627	chr5	82253652	82254147	transient	ptf_d0	sox17	accessible	enhancer_primed	82253835	NA	NA	NA	NA	NA	NA	82253902	82253910	-	11.4773	9.98297	4	82253763	82253777	+	7.9187	6.401087	3	82253728	82253738	-	5.84211	5.84211	1	0.331273906471444	8.7315321095103	2.78484074010758	0.326972156191533	0.219461662294814	0.343738673255337	0.414363306931857	none	none	none	2_5	high	mid	2_5	low	low	one	low	low	0.254359920447664	0.18971687687176	0.187915629919804	0.271051636970408	0.159251837923748	0.0780847958310598	0.066978388779442	0.622069863531897	0.549224522435547	0.546559109956112	0.238881091299965	0.296625725583589	0.319940360966021	0.653290756197116	2.56199564338583	0.63542625403827	0.776947644534861	0.961864980639587	0.926828592961951	0.29839478087245	0.330466013625638	0.411285882515315	0.183162249907891	0.169873516686827	0.239075449519669	0.282778844696551	0.333315505539128	5.41201376547993	6.65868324037245	2.83121923357753	1.43442789490964	2.22518040889538	0.933160445095182	0.399918096773781	1.55103043970841	1.05764420277728	0.499977900976777	0.754763524209899	1.49917125762007	1.37258922859783	0.354638301622756	7.17898586277569	7.13538769278735	4.36578009528148	2.76177965636743	4.54471162965739	0.554173209584988	0.345884751540483	0.441001659779898	0.160036030814188
region_13629	chr5	82361548	82362102	late	no_ptf	sox17	closed	naive	82361761	82361979	82361991	+	9.34259	3	7.385803	82361759	82361767	-	9.39773	9.39773	1	82361605	82361619	+	5.2439	5.2439	1	NA	NA	NA	NA	NA	NA	0.609310187431193	0.824621043813312	0.30382242241589	0.566397707674839	0.343927999431639	0.441140403429146	0.40823226305428	2_5	mid	low	one	mid	mid	one	low	low	none	none	none	0.0747280631062296	0.0972048434613177	0.078236944939673	0.101843695531008	0.103863687634369	0.128173796077165	0.261667430882165	0.337556878635649	0.219689808974219	0.341943269440823	0.812078025840043	0.24672512751905	0.334627161140544	0.326645378098558	1.18695679893165	0.75386193620738	1.18577580687848	0.716211797271596	1.49420902414502	4.48022758311718	0.574233461731367	0.458464101350727	0.731158207066669	0.340938224079571	0.282281049241909	0.395723626896092	0.432791282029111	0.601417315920019	0.834395633740856	0.494964125894621	0.624279216638114	0.332365843098978	0.726639095283618	0.399918096773781	0.506770879725625	0.649280242710637	0.549975691074455	0.744387050952874	0.98619339856009	2.53009529544694	4.55968000597552	0.637561655171818	0.539921745411329	0.802373080374579	1.14488559000264	0.901570577528738	1.04904857884038	0.870857328198122	0.169988465865219	0.293846010466042
region_1363	chr1	84739802	84740790	early	ectopic_ptf	no_sox17	closed	naive	84740248	84740250	84740262	-	11.5185	4	8.93518	NA	NA	NA	NA	NA	NA	84739935	84739949	+	5.99187	5.88618	2	84740019	84740029	-	8.94737	8.94737	1	0.395719339715671	0.543148121204031	0.705804642966445	0.389998572323489	0.234693078974091	0.296922057478677	0.672229011950158	2_5	mid	mid	none	none	none	2_5	low	low	one	mid	mid	0.128359256290802	0.112921254684113	0.178783163147639	0.150665551274317	0.139161892920191	0.0929998252657924	0.123007563320248	1.22515777595858	0.768914331409766	1.91983339921144	0.94361340942294	0.949113537437885	0.773254539849544	0.816613445246395	5.39591479435724	4.87081306476353	6.05228444073235	2.56628275180686	2.7345876802056	0.802428820856808	0.579808069745612	0.82523538243131	0.45716022848728	0.597650464306206	0.782034748142367	0.678502471592643	0.448357537181795	1.54824662948428	1.73422437181663	1.73521307446905	3.44691491289	1.87899167750147	2.0595205673992	0.533224129031708	0.890230036312631	1.01475676007262	1.09995138214891	1.37488575754868	1.30201536307055	1.62731769851305	0.766690508082282	1.43387532318954	1.45576211889378	2.0984393097975	1.37954940659423	1.54024622753629	1.55474652594888	0.765072886846815	0.277960386756643	0.474245835184792
region_13630	chr5	83888959	83889301	transient	no_ptf	no_sox17	closed	naive	83889114	83889182	83889194	-	9.0463	1	9.0463	NA	NA	NA	NA	NA	NA	83889297	83889311	+	5.70732	5.70732	1	83889112	83889122	-	14.7719	14.7719	1	0.268620516104137	0.668728020976345	0.515479129550828	0.433762916350871	0.452511769751254	0.350392714063132	0.512766044106503	one	mid	mid	none	none	none	one	low	low	one	high	high	0.0331625524179115	0.0470617957877553	0.0346459793384703	0.0712246521205003	0.107065887256844	0.0520033540592309	0.0837229859743026	0.932294753239789	1.42798375833242	0.955790790986692	0.68083685370674	0.86331598524267	0.223084774093696	0.326645378098558	1.07894219915987	0.402387689194091	0.360141220349917	0.795578678138892	0.323090430852907	0.300072132171685	0.133182880661918	0.0916928202701455	0.183162249907891	0.216981629712003	0.210753266720626	0.141389422348276	0.134363952559164	0.208944136157717	0.382244974624704	0.103491801932248	0.241639098794241	0.423378115900134	0.470588174607724	0.266612064515854	0.200892255178286	0.156431970272402	0.299986740586066	0.477002455733609	0.78841661529188	0.293422296657024	0.538154516363748	0.371517444902667	0.491066516548898	0.232053895081646	0.504178594509797	0.899790199758838	0.170445191299209	0.24822057458554	0.151154933499116	0.511993645219501
region_13631	chr5	83925487	83925924	transient	ptf_d0	no_sox17	closed	enhancer_primed	83925666	83925680	83925692	+	10.1204	2	8.66668	83925916	83925924	-	12.8068	12.8068	1	83925714	83925728	+	10.1463	7.91055	2	NA	NA	NA	NA	NA	NA	0.508448022244032	0.767670410053586	0.535509263167149	1.11601366494224	0.287142867333229	0.778708387172746	0.386108348041627	2_5	mid	mid	one	high	high	2_5	mid	mid	none	none	none	0.0659305479757685	0.0533010413595745	0.108864768452313	0.120935748254516	0.0736023085862912	0.0262409712562561	0.0254138203298934	0.295602930624223	0.109844904487109	0.414732892522621	0.334462948964911	0.275176337534785	0.379085100446379	0.163322689049279	2.19089067753022	0.808608177882223	0.574630300191603	0.891960510004326	0.365533130449676	0.132060785510232	0.197665814550014	0.205642941257658	0.183162249907891	0.152505771978865	0.207393575251664	0.141389422348276	0.204140304697526	0.999093353516912	1.66879126748171	0.513434416598044	0.920786851937432	0.979241384586651	0.270534079980537	0.399918096773781	0.460620401017208	0.290717339102908	0.399982320781421	0.613288871657498	0.472801613687655	0.252488756497211	0.0709276603245511	1.40496110800802	1.81612898715543	1.61460794704417	0.699588244857968	1.24912985127381	0.266037689076814	0.427308399702697	0.185164517208901	0.172365585327341
region_13632	chr5	84018985	84019522	early	ptf_d0	sox17	closed	naive	84019288	NA	NA	NA	NA	NA	NA	84019130	84019138	+	10.4773	9.034105	2	NA	NA	NA	NA	NA	NA	84019125	84019135	+	6.77193	6.18421	2	0.404829511183551	0.957110041810661	0.406217307582894	0.326619995481222	0.182896310271807	0.181366114612317	0.45255590693286	none	none	none	2_5	mid	mid	none	none	none	2_5	low	low	0.0802655025645816	0.0486157427961829	0.134710589319852	0.21186841479998	0.615685756046223	0.289208711227911	0.045626106778767	1.55383316441175	2.3067429942293	2.04615840515289	2.00670414092706	2.28909827098114	0.304856022009234	0.653290756197116	2.10362225846134	1.390565790077	3.42763180380986	3.92311573586581	1.72632908713359	0.339377395921378	0.236258633030882	0.161128339822925	0.366324499815782	0.270276054541806	0.406623116518055	0.254473167613716	0.228650977331585	1.26032302309524	1.61230332345986	1.21301022790652	3.78874154110096	5.98777560843041	3.43546435519474	0.133306032257927	0.755937108839317	0.78215985136201	0.599973481172132	3.2484759106065	4.41571254177197	1.70229726329434	0.269077258181874	1.50711594382873	2.01312129505803	1.69521568491384	2.24065482191489	3.35050889367337	0.660588285215714	0.362125280333211	0.291277971247261	1.36636966135559
region_13633	chr5	84493597	84494039	transient	ectopic_ptf	no_sox17	closed	heterochromatin_const	84493866	84493826	84493838	+	12.5648	2	10.62962	84493911	84493919	-	12.0341	12.0341	1	84493643	84493657	+	10.7154	7.357715	6	84493855	84493865	+	15.1404	15.1404	1	0.63200597696743	0.456398829482828	0.363141219595563	0.197417419232983	0.286544463242769	0.220347519336684	1.02173367374603	2_5	high	mid	one	high	high	6_more	mid	mid	one	high	high	0.0384382023064991	0.0471212300097799	0.0447451937143546	0.0542122491373008	0.0685393426896416	0.0359716182335083	0.0617768548984223	0.568207625840493	0.768914331409766	0.546559109956112	0.525626664294803	0.412764506302179	0.316169276226824	0.489968067147837	2.07567510444032	0.575569613038042	0.675788972363232	0.508343052008525	0.33781389723241	0.0668690684047341	0.327239716115741	0.299999378928484	0.458651021052174	0.328565600470318	0.189150466859506	0.254473167613716	0.298427329469947	1.11474819468735	1.74316953212969	1.09744464678469	1.13341475633157	0.946983763464712	0.235100506186876	0.666530161289635	0.314070250220916	0.268570737661013	0.249988950488388	0.514965237185966	0.315821964510454	0.287654637827695	0.113708182044992	0.648181693014306	1.12901299817567	0.586061056257893	0.563059843874922	0.548670170473962	0.239660258031692	0.292992530864829	0.185164517208901	0.162967159443073
region_13634	chr5	84532394	84532929	transient	ptf_d0	no_sox17	closed	naive	84532571	84532777	84532789	-	6.72222	1	6.72222	84532856	84532864	-	9.77273	9.77273	1	84532546	84532560	-	17.2927	12.62196	2	NA	NA	NA	NA	NA	NA	0.24359545647295	0.427485949857776	0.498295741346989	0.360761683658198	0.23454473462546	0.228386707502335	0.394009193027933	one	low	low	one	mid	mid	2_5	high	high	none	none	none	0.0329663099397731	0.0345944622623683	0.0451159450303138	0.0420780759754069	0.0354439240128163	0.0337782507158359	0.0502337915845815	0.314030267336168	0.329534713461328	0.277405463597088	0.250792047076884	0.329744816910614	0.304856022009234	0.326645378098558	2.58780094927819	0.925766260219985	0.983458462535225	0.769123051183127	0.267651964418376	0.168011346661453	0.181496715022276	0.161128339822925	0.183162249907891	0.0675690136354515	0.122897416228796	0.226167490530881	0.0994757764899823	1.29176755972144	2.25628071542423	0.548722323392342	1.23495393673193	1.1468644537773	0.199666932393215	0.266612064515854	0.421479243986243	0.387623118803877	0.499977900976777	1.0377128293147	0.473629465312566	0.158526430164423	0.240930119577764	1.11859212976502	1.71810425093999	0.727645427174857	1.15647014358744	0.988015301522533	0.138430133464968	0.329644222747754	0.158956570114249	0.268807328192111
region_13635	chr5	85145686	85146598	early	ptf_d0	sox17	closed	naive	85146129	85146126	85146138	+	11.8889	3	10.123447	85146177	85146185	-	11.5455	10.178047	3	NA	NA	NA	NA	NA	NA	NA	NA	NA	NA	NA	NA	0.276432903414716	0.250773007866129	0.281548839751561	0.160601628433987	0.130872368228124	0.188996172042875	0.461341682602453	2_5	mid	mid	2_5	high	high	none	none	none	none	none	none	0.103322284138805	0.0864121484537912	0.196694801308099	0.232834690307535	0.661495651896141	0.413952949176294	0.499511778265616	0.420438592732312	0.549224522435547	0.409231681030579	0.525553111432403	0.635706305116781	0.520398626624538	0.326645378098558	8.43737706267688	8.59431970294501	10.4449127610934	11.2988103279682	6.41763821791962	5.80754484341645	0.389914388896532	0.408622265114634	0.549486749723672	0.29573207625079	0.391739699594858	0.395862589961992	0.134363952559164	2.13950810492397	3.23189620921972	1.89081039928646	5.58085331240525	6.18477600346067	2.07400372670384	0.533224129031708	1.2894953247208	0.797392839049649	2.64988287517692	9.86589657638767	11.9852985076177	5.66769773082293	4.48987197327953	3.41562569169673	4.32000252027177	5.66004040942719	6.96917131736221	5.62504197963761	2.29265640139949	0.646997546801676	0.132748623019597	0.415551902354731
region_13636	chr5	85159852	85160209	late	no_ptf	sox17	closed	naive	85160020	85160012	85160024	-	8.40741	3	7.24074	85159923	85159931	-	7.93182	7.93182	1	85159915	85159929	-	6.30081	6.30081	1	85160130	85160140	+	8.07018	8.07018	1	0.25733393979724	0.1810063707062	0.449603414737364	0.393976339445641	0.334977331870669	0.411709169413678	0.688474655764473	2_5	low	low	one	low	low	one	low	low	one	mid	mid	0.0172211277289066	0.0156940959862916	0.0224446484121054	0.0228230462275906	0.0683674843037427	0.0626911779430458	0.0629645530488327	0.243481438160016	0.109844904487109	0.137327428925534	0.191090162467492	0.218273917503313	0.141313526178159	0.163322689049279	0.122844916033743	0.522100971194547	1.0199736690305	1.13763542764673	1.79476332040589	1.00135867477177	0.339404855714861	0.397019433999991	0.367815292380676	0.09112307014804	0.250599174973903	0.113083745265441	0.233839729049147	0.234932199243497	0.279622737965796	0.306450812733549	0.636982612526664	0.842148602368626	1.32757570363313	0.266612064515854	0.226052901024626	0.193811559401939	0.399982320781421	0.797914542290769	1.81354448178693	1.63308535734238	0.649623443151637	0.282815815395991	0.212544067712063	0.458227705493349	0.36496935034778	0.527570232812264	0.665320560554596	0.284872266468465	0.158956570114249	0.254910831542931
region_13637	chr5	85637721	85637946	late	no_ptf	no_sox17	closed	heterochromatin_const	85637830	85637854	85637866	+	13.287	1	13.287	NA	NA	NA	NA	NA	NA	NA	NA	NA	NA	NA	NA	NA	NA	NA	NA	NA	NA	0.579215863169013	0.372113401242414	0.568612201976191	0.448365964473911	0.436512527182047	0.53259692537596	0.997454056123898	one	high	high	none	none	none	none	none	none	none	none	none	0.0165090362935317	0.0156829383680401	0.0219703649172623	0.0330325969364584	0.137102246693589	0.141892680165095	0.0254138203298934	0.193276957165689	0.109844904487109	0.207366446261311	0.310493931686275	0.187488766831932	0.479711772057899	0.326645378098558	0.195283018840657	0.813718577207609	0.611145506686882	0.880631698855173	1.1892974587551	0.366941200576419	0.280707030947116	0.227900241975024	0.364833707250887	0.17296667258914	0.174267049936309	0.254334204547817	0.134363952559164	0.164638755492909	0.102622236658908	0.227825813018565	0.368585070971698	0.355982578373922	0.619564049434689	0.133306032257927	0.162358478560618	0.20904454708958	0.0999955801953554	0.552928018638322	0.86711340278671	0.663503943158846	0.255563502694094	0.180647933311525	0.114519331496628	0.375629116811148	0.456881898729467	0.405782548997572	0.415743076120021	0.142436133234232	0.119003816642395	0.133430406404231
region_13638	chr5	86094611	86095292	early	ectopic_ptf	no_sox17	closed	heterochromatin_fac	86094915	86094931	86094943	+	12.3333	5	9.075926	86095017	86095025	-	8.625	8.625	1	NA	NA	NA	NA	NA	NA	NA	NA	NA	NA	NA	NA	0.947431226843145	0.307780825604229	0.657443554172238	0.375735289496819	0.175265197979514	0.318957276481874	0.670339181810727	2_5	high	mid	one	low	low	none	none	none	none	none	none	0.0579616319084356	0.0501560283571976	0.0788850465930535	0.103794655663716	0.188108826033091	0.120676561881893	0.0779753056166866	0.514290154571011	0.219689808974219	0.759426767709466	0.501657647016167	0.676271140558742	0.304856022009234	0.163322689049279	3.57655745230837	4.70146394041361	3.78986976098833	3.1048577011542	1.27936595657386	1.80714219822706	0.590408419781297	0.458464101350727	0.915811249539454	0.272178019738202	0.569366441000129	0.508668409095632	0.39790310595993	0.946145919540523	1.23005834883516	1.00839854249267	1.85382654943554	1.42911653104406	0.712543098212948	0.399918096773781	0.627019959110727	0.603581279647711	0.899960221758198	1.23695421657202	0.947465893531359	0.598939839327211	0.467226856039197	0.785868780583463	0.703610584260961	1.20948593911564	1.32334900040807	0.751561444972748	0.729350676223079	0.557453634243098	0.219174100918686	0.30519095173396
region_13639	chr5	86106104	86106479	early	ectopic_ptf	sox17	closed	naive	86106278	86106131	86106143	+	11.8889	4	8.303242	NA	NA	NA	NA	NA	NA	86106460	86106474	-	10.9593	10.9593	1	NA	NA	NA	NA	NA	NA	0.244981910686973	0.486992111183949	0.455687140215741	0.244736115531706	0.261907516309228	0.459638690408272	0.594061437569171	2_5	mid	mid	none	none	none	one	mid	high	none	none	none	0.0301643692496372	0.0376627334645405	0.0334613114946924	0.0719436888502986	0.210337718147588	0.175152297163343	0.179582884337651	0.287051322735922	0.219689808974219	0.4119822867766	0.358284860518748	0.163705438127485	0.2193136893545	0.326645378098558	0.665916502272738	1.28235090655866	1.78096478988272	2.42265407160447	3.05422271197502	4.02293439594673	0.340406005043751	0.275078460810437	0.640322478395171	0.0849367583434133	0.30868819161934	0.480640658144598	0.298427329469947	0.341219981039878	0.377772394468172	0.29200511509332	0.863665563792978	1.43487712160873	0.677109524419287	0.399918096773781	0.142454347065177	0.134285368830506	0.149993370293033	1.1084501555909	1.53769179974257	2.16169343400863	1.62909693220758	0.371508375500403	0.245218979783874	0.654908624787673	0.526486520810476	0.675798987598354	1.39512391250279	0.533092841054004	0.100170284276291	0.330229634007891
region_1364	chr1	84752709	84753219	transient	no_ptf	no_sox17	closed	naive	84752996	84752980	84752992	+	14.25	2	10.291665	NA	NA	NA	NA	NA	NA	84752774	84752788	+	7.30081	6.471543	3	NA	NA	NA	NA	NA	NA	0.43567016807969	0.528848781766302	0.652393390252578	0.375735841225384	0.192579056109726	0.626130737081441	0.591029856696492	2_5	high	mid	none	none	none	2_5	low	low	none	none	none	0.0520972157048422	0.0768762293445692	0.0392730691210113	0.0780962920064673	0.0599831806703406	0.0411560006909887	0.0369568836437342	0.393167482738077	0.329534713461328	0.622099338783932	0.585254996041795	0.355862086270706	0.330856076401348	0.163322689049279	3.02585652312553	1.09639298440124	1.15555081086886	0.846601796858897	0.701619328140344	0.366941200576419	0.392825749355264	0.341850362962535	0.549486749723672	0.301918388055416	0.275561666303985	0.424168267044827	0.239028480766707	0.642920051876126	1.14085385264584	0.552746916455536	0.495981593477031	0.47925247229702	0.655771947696296	0.266612064515854	0.399845496576445	0.581434678205817	0.199991160390711	0.31312973161439	0.630816077395996	0.47557929049327	0.440199345063638	0.786440688234816	1.14519331496628	0.704032620727417	0.568421530232864	0.471127335329668	0.511335573897627	0.362125280333211	0.168189451695861	0.304811378486336
region_13640	chr5	86181218	86181589	transient	ptf_d0	no_sox17	moderate	enhancer_primed	86181432	NA	NA	NA	NA	NA	NA	86181581	86181589	-	7.82955	7.625	2	86181389	86181403	+	13.2846	7.471553	6	NA	NA	NA	NA	NA	NA	0.351276466881477	0.87241584847928	0.80635820818662	1.09625368426206	0.456592534978544	0.796313106040935	0.452038091406798	none	none	none	2_5	low	low	6_more	high	mid	none	none	none	0.0626760233369231	0.0644157265428887	0.0432513325682271	0.042018173979442	0.0155369566215935	0.0409964712065616	0.0340830434649262	0.344839599166686	0.439379617948438	0.274654857851067	0.298582975909357	0.32741087625497	0.167313580570273	0.163322689049279	1.25810979286136	0.404942888856784	0.418903161013498	0.304250577128505	0.308366964473403	0.101142278256719	0.231332465160159	0.202979323856976	0.366324499815782	0.108490814856002	0.253958866442866	0.226306453596781	0.164063376910784	1.31714607040891	1.82790144816247	0.463700812163518	0.878621711320905	0.535126828693904	0.263679662562188	0.266612064515854	0.397040883753269	0.328096928232445	0.349984530683744	0.272572831847777	0.315615001604226	0.311285201499516	0.227416364089984	1.24275185820551	1.14519331496628	1.03641782626876	0.67996116173626	0.347559273745076	0.17563014236321	0.284872266468465	0.145638985623631	0.144775347672148
region_13641	chr5	86187200	86187981	early	ptf_d0	sox17	moderate	enhancer_poised	86187653	86187628	86187640	+	12.1574	2	9.509255	NA	NA	NA	NA	NA	NA	86187551	86187565	-	9.1626	6.737127	3	86187560	86187570	+	12.614	12.614	1	1.09696411109105	1.45622286013576	0.763789192247028	2.18642272224306	0.694223835703693	1.22368095002892	0.563597195380076	2_5	high	mid	none	none	none	2_5	low	low	one	high	high	0.260266498504505	0.263678999378344	0.347563997918894	0.523519156944205	0.611708281113978	0.308710050446723	0.203262860040538	1.85554715449936	3.29534713461328	1.57238891827858	1.49313553813398	1.32831503026504	0.475940687318704	0.653290756197116	8.61662596669769	5.46299147560907	6.2949017797551	3.52250506114628	1.2663701897361	1.09746889913078	0.772433364669212	0.622256058574333	0.640322478395171	1.32663502549053	0.778675056673405	0.621752154361073	0.572343986305836	1.74553835665899	2.18190245077625	1.47849586617002	2.74965715992374	1.83924613166556	0.619951211668662	0.666530161289635	1.27921942812299	1.44667308176029	1.29994254253962	2.24353762611565	2.12915948339116	0.545911053154235	0.467226856039197	1.82489498908721	2.84711724911566	1.45728170516225	1.64370249815449	1.92314846110227	0.835313076128687	0.614516489216218	0.285762023371776	0.185074713088119
region_13642	chr5	86343833	86344217	transient	no_ptf	no_sox17	moderate	heterochromatin_const	86344026	86343873	86343885	-	7.52778	1	7.52778	NA	NA	NA	NA	NA	NA	86344125	86344139	+	10.2114	7.688353	3	86344000	86344010	-	9.68421	9.070175	2	0.71772044146574	1.43698269501166	0.613764459902099	1.05228061051416	0.311424238223513	0.523391118630247	0.797427353032104	one	low	low	none	none	none	2_5	mid	mid	2_5	mid	mid	0.0542374864938425	0.0487036422146391	0.0568234086135004	0.0868421546764817	0.101999020154159	0.0680350898849533	0.0386907282707407	0.823902414060226	1.09844904487109	0.751174950471401	0.537464067209322	0.436547835006626	0.275084882877923	0.489968067147837	2.06255826668127	1.15624962540147	0.821441112871461	1.19809922232435	0.840215494226672	0.601821615642607	0.3101443694254	0.297335761527803	0.364833707250887	0.240535686224591	0.267397632318712	0.339251235796321	0.298427329469947	0.845415392092938	1.22558576867862	0.652214125324589	0.623828666310239	0.391120494778194	0.356658711340447	0.533224129031708	0.445479197424147	0.35024352967434	0.449980110879099	0.815124377229074	0.710340716515736	1.13275564646828	0.254443875065544	1.01494809405703	1.11283268138504	0.999053999668903	1.11721597734402	0.58579350806476	0.558905484923869	0.142436133234232	0.264642802266025	0.139292663662001
region_13643	chr5	86407172	86407689	transient	ptf_d0	sox17	accessible	enhancer_active	86407450	NA	NA	NA	NA	NA	NA	86407656	86407664	-	10.2386	9.261345	2	86407648	86407662	-	8.17886	8.17886	1	86407492	86407502	+	12.4561	12.4561	1	0.405594931501886	14.7334076974494	5.41941386519926	1.75008267575402	0.804404442009503	1.03625290399327	0.418444397444789	none	none	none	2_5	mid	mid	one	low	mid	one	high	high	0.527006281454363	0.414432636403981	0.521320329601296	0.95468047456659	1.16080080022589	0.316247329906302	0.091252213557534	7.40048543193196	6.15131465127813	4.34496682218868	3.63086019260715	2.60483944395788	0.364398300271854	0.653290756197116	6.02788696784873	3.07274918616705	3.30632313429849	2.85351837793723	0.78650472733388	0.473115532730846	0.775625120556567	0.991690957055595	0.824975520867956	0.718513902771461	0.685544474291002	0.452612907193562	0.403091857677492	2.45572589690283	2.06445398257601	1.50099074993664	2.22962042565324	1.74420060244905	0.541455322195046	0.533224129031708	1.46536480889014	1.00643738613923	1.29994254253962	3.21994060914969	3.27378127147205	0.552238640338067	0.341124546134976	4.75431162402703	4.46751104233079	3.00494046672152	1.76414584006372	2.66073147949291	0.351260284726419	0.345884751540483	0.548119136898154	0.348041872531192
region_13644	chr5	86580126	86580540	late	no_ptf	sox17	closed	naive	86580405	86580312	86580324	+	9.00926	4	7.70602	NA	NA	NA	NA	NA	NA	86580230	86580244	+	5.77236	5.77236	1	NA	NA	NA	NA	NA	NA	0.39246379962235	0.640638234824292	0.450889180739244	0.196912608576674	0.269847527337382	0.291217568423971	0.584287752607063	2_5	mid	low	none	none	none	one	low	low	none	none	none	0.042650591904563	0.040818223321391	0.0338320628106515	0.0394592018823045	0.116184306108641	0.365897786963434	0.180176733412856	0.292033200368341	0.439379617948438	0.339192663694801	0.286598467270039	0.239723305552116	0.312398191487627	0.163322689049279	0.361762144408842	0.404942888856784	0.28332601917514	0.514007457583102	1.73932485397136	2.21171131125394	0.160350819673353	0.0694355195527794	0.275488771144283	0.0880299142457266	0.141140524620954	0.198000776513946	0.273916656835889	0.299980873818417	0.368827234155108	0.21740470844153	0.282903138755017	0.228105055019182	0.912210030606165	0.266612064515854	0.107503450008333	0.0969057797009695	0.0499977900976777	0.411453366085921	0.35496339535164	1.99051182947654	1.53114176090746	0.267080071650233	0.360052589771077	0.322523419246327	0.38995811982743	0.379341478026174	0.93699587642053	0.443548928495425	0.12451976451788	0.727187440237251
region_13645	chr5	86725464	86725924	late	no_ptf	no_sox17	closed	heterochromatin_fac	86725686	86725675	86725687	-	9.78704	1	9.78704	86725665	86725673	+	10.2614	10.2614	1	86725814	86725828	-	5.15447	5.15447	1	NA	NA	NA	NA	NA	NA	0.548058278074393	0.414114133258806	0.392822515974172	0.549435673600243	0.21351156220861	0.542760843676735	0.715705470834361	one	mid	mid	one	mid	high	one	low	low	none	none	none	0.02354670815154	0.0313727074597866	0.0258660832682313	0.0513712191243505	0.043015252497297	0.0804376928331593	0.289313539717052	0.412914954911024	0.439379617948438	0.347444480932866	0.250792047076884	0.351194204959417	0.323313906922955	0.326645378098558	0.253747544637067	0.231760965012832	0.453321630680224	0.487551830627336	0.474682363776996	3.51386830206466	0.308378749810323	0.347177597763897	0.366324499815782	0.260996586834866	0.253958866442866	0.452334981061763	0.204140304697526	0.184870665683802	0.255851346111401	0.206983603864496	0.170012213449735	0.289740001980731	0.328079554965134	0.399918096773781	0.347272248275672	0.425002707933414	0.249988950488388	0.34849839475249	0.709512864890825	0.909665112472223	3.97986459551989	0.2900656950676	0.47488619975828	0.239924830564126	0.295364728266772	0.464005824250068	0.442120507165143	0.797553944432271	0.232491685409304	0.235734406526771
region_13646	chr5	86783185	86783450	transient	no_ptf	no_sox17	closed	enhancer_poised	86783339	NA	NA	NA	NA	NA	NA	86783426	86783434	-	9.19318	9.19318	1	NA	NA	NA	NA	NA	NA	NA	NA	NA	NA	NA	NA	0.83845956875714	2.32826617849749	0.482783945074125	1.75717668328991	0.66147304159937	1.19612866266935	0.71180651795063	none	none	none	one	mid	mid	none	none	none	none	none	none	0.045397267543238	0.0439459287455879	0.0644382206882967	0.0809468243464037	0.134922580445086	0.0804376928331593	0.101061432244368	0.277527916921417	0.109844904487109	0.344693875186844	0.20307467110681	0.455663282399785	0.356856130793462	0.163322689049279	1.17847071673633	0.75386193620738	0.938964994198624	0.767234915991601	0.561295462512275	1.49532860696072	0.332447554246861	0.158464722422244	0.275488771144283	0.243628842126904	0.174267049936309	0.367556912879156	0.432791282029111	0.369148385528148	0.597843099327316	0.178092208584038	0.494629942493405	0.289740001980731	0.313596395660492	0.399918096773781	0.443331441558306	0.566201690518174	0.349984530683744	0.774567477462462	0.670578396955866	1.02093041529301	0.934453712078394	0.643156956848407	1.12901299817567	0.548697229658031	0.886094184800315	0.696898925260052	0.484052791402267	0.427308399702697	0.166330984842797	0.102909040120152
region_13647	chr5	86800032	86800463	late	no_ptf	sox17	closed	naive	86800207	86800231	86800243	-	11.3241	1	11.3241	86800146	86800154	-	10.4773	9.36933	2	86800414	86800428	-	5.65854	5.65854	1	NA	NA	NA	NA	NA	NA	0.337079072644587	0.477177523048596	0.483033854987471	0.176262994959839	0.227877769410581	0.553990359681195	0.524734741837752	one	mid	high	2_5	mid	mid	one	low	low	none	none	none	0.0375965187997191	0.0487104729383456	0.0419015745319557	0.0517131790361282	0.0843762776470591	0.203427106452844	0.0958598983633485	0.279904454400624	0.329534713461328	0.339192663694801	0.334389396102512	0.415098446957823	0.342169330618938	0.653290756197116	0.275350464591422	0.230483365181486	0.455418367508777	0.73889115384431	2.14038988585083	1.04066393852147	0.256720620017308	0.227900241975024	0.27399797857939	0.234349374419965	0.242435140988631	0.424029303978927	0.233839729049147	0.2863719654223	0.275150157809264	0.36660552174511	0.39669516471605	0.354255244224612	0.948417928867767	0.399918096773781	0.309650853838062	0.30595032679055	0.299986740586066	0.307941494985877	0.631230003208451	2.60675464529174	0.665376453896519	0.238305423680228	0.245533258274449	0.269417721681508	0.504178594509797	0.377561100256274	1.33627874789831	0.390656707819772	0.154812414521538	0.28543219782701
region_13648	chr5	86802652	86803221	transient	no_ptf	no_sox17	closed	naive	86802950	86802925	86802937	-	14.4907	3	10.657403	86802918	86802926	+	10.7386	9.38635	3	86802981	86802995	-	8.21138	8.150405	2	NA	NA	NA	NA	NA	NA	0.32291113007949	0.462183190239427	0.445185299344088	0.438012758169821	0.246917189863158	0.493506520251972	0.303022718647366	2_5	high	mid	2_5	mid	mid	2_5	low	mid	none	none	none	0.065687929253774	0.0768650717263178	0.0739697505908002	0.0834371152210156	0.0658617000605109	0.120796046102013	0.105075267974977	0.40802508919414	0.878759235896875	0.409231681030579	0.358284860518748	0.481780551759877	0.226855858832893	0.489968067147837	3.06606377565411	1.33198674890811	0.837806322026994	0.479999289861234	0.657448929001833	0.626030717699177	0.401373195568311	0.36144404627922	0.45716022848728	0.260996586834866	0.28708539175822	0.395723626896092	0.303616081187509	0.565497107874353	0.825450473427793	0.331317614950812	0.551300680309984	0.649755836770006	0.527359325124376	0.133306032257927	0.553400623481837	0.499761886192489	0.249988950488388	1.11528351727218	0.51215000743507	0.663503943158846	0.595568421200519	0.982587776947042	1.88179308978963	0.599812076410315	0.858424572141693	0.666897098748854	0.452490409293144	0.329644222747754	0.194397398790513	0.0723876738360742
region_13649	chr5	86851646	86852183	transient	ptf_d0	sox17	accessible	enhancer_active	86851835	86852010	86852022	-	8.0463	2	7.65741	86851811	86851819	+	8.28409	8.28409	1	86851832	86851846	+	8.27642	8.27642	1	86851647	86851657	-	6.21053	6.21053	1	0.385911125928963	10.5212218394396	3.57436869521711	2.45405809369426	0.844092059922255	0.703544913003389	1.4347102835306	2_5	low	low	one	low	low	one	low	mid	one	low	low	0.235054647102861	0.188446658751992	0.196665086259417	0.233048896490357	0.125462582212278	0.136668252443308	0.111464500006408	0.969629063910667	0.988604140383985	1.09861943140427	0.76428709700757	0.683272962525676	0.386627269924772	1.30658151239423	1.88167719447686	1.21482866657036	0.722379177528386	0.568806846686158	0.602010462567303	0.601821615642607	0.488935099122168	0.478057784667413	0.455669435922386	0.724700214576087	0.380215974140623	0.508946335227432	0.512945137602597	1.77237792466418	2.05550882226295	1.18814342568925	0.622477015326613	0.866339710659862	0.342175552035804	0.266612064515854	0.95277857640815	0.51499487388013	0.64997127126981	0.504588763928941	0.946224116093994	1.27974675897405	0.708156975616961	3.46383509223694	2.94577054231224	2.79649937808731	1.24570184879015	1.62847132929998	0.708158196241957	0.557453634243098	0.442005682859793	0.349608814667217
region_1365	chr1	84801559	84801837	early	no_ptf	sox17	closed	naive	84801685	84801790	84801802	-	8.14815	1	8.14815	84801626	84801634	-	9.75	9.36932	2	84801677	84801691	-	10.3415	10.3415	1	84801603	84801613	+	5.92982	5.92982	1	0.330461210459046	0.450731362883784	0.730629061100036	0.640582986061849	0.455585081846417	0.511780621843047	0.744502120472191	one	low	mid	2_5	mid	mid	one	mid	high	one	low	low	0.0170756149378332	0.0220014295692255	0.0111607661924432	0.0184760910220531	0.0155630962804983	0.0383245152356079	0.0150107525678539	0.29313344266675	0.439379617948438	0.341943269440823	0.238881091299965	0.218273917503313	0.442398463448196	0.489968067147837	0.506638350022672	0.640536653363657	0.714400915687064	0.640621186787351	1.23174015835187	1.33738136809468	0.188403354829779	0.136207421704878	0.27399797857939	0.0675690136354515	0.144500216089916	0.310945558713487	0.0994757764899823	0.516934748579567	0.629151160423042	0.424388312306025	0.383090668171749	0.489620692293326	0.670642269234912	0.133306032257927	0.390548959293892	0.409769720245773	0.349984530683744	0.469220100790841	0.552533215713623	2.29434958708322	1.18889758714394	0.652792655572351	0.703610584260961	0.818114951339538	1.189501442604	0.785124027023746	1.03304104992326	0.72842119496389	0.126378231370943	0.247684387792301
region_13650	chr5	86856516	86856985	late	no_ptf	sox17	closed	heterochromatin_const	86856694	86856710	86856722	+	7.88889	1	7.88889	86856699	86856707	+	11.3409	11.3409	1	86856947	86856961	+	5.94309	5.94309	1	NA	NA	NA	NA	NA	NA	0.473756472751902	1.23406834845837	4.96144311006305	0.858848645480748	0.373260231066211	0.709755882812635	1.07307974577302	one	low	low	one	high	high	one	low	low	none	none	none	0.0948224182585869	0.0753024709288001	0.142481038939152	0.109606128397642	0.104717381920853	0.249288901148032	0.459776459640292	0.437341091905314	0.329534713461328	0.414732892522621	0.370269369158066	0.332078757566258	0.256626997964204	0.326645378098558	0.703634847366253	0.522100971194547	0.416806424184945	0.283459355747316	2.40804185026921	3.03499453156884	0.367705133929339	0.389028581797949	0.366324499815782	0.328565600470318	0.232356066581746	0.395584663830192	0.30880483290507	0.454955951332944	0.419434106948694	0.381051219385339	0.554003982277235	0.417617525335471	0.783797408034243	0.933142225805488	0.533326935433503	0.618814267335353	0.449980110879099	0.482190692362122	0.709719827797052	4.08652130294452	2.62208417675129	0.708880865559435	0.62208044332672	0.719774491692378	0.844159175377927	0.691557791950352	1.78876915719145	0.667408709891872	0.218746879032101	0.437257171645331
region_13651	chr5	86857725	86858125	transient	ptf_d0	no_sox17	accessible	enhancer_active	86857937	NA	NA	NA	NA	NA	NA	86858051	86858059	+	11.5682	11.5682	1	86857884	86857898	-	12.2195	9.371945	4	NA	NA	NA	NA	NA	NA	0.468696063279972	6.67280130940877	3.3019784025996	1.16300315677958	0.58557830302467	0.759653554143818	0.612794207154838	none	none	none	one	high	high	2_5	mid	high	none	none	none	0.180538020180607	0.153782746950954	0.156587553258576	0.194453320419502	0.143730342688436	0.060019221972092	0.0837229859743026	2.61158949832723	1.86736337628086	2.44163705745337	1.65988891901084	0.858648103931384	0.371940469750248	0.489968067147837	2.11296507990811	1.27468530757058	0.825634586528568	0.496992506584964	0.293643498093899	0.365263849277183	0.4621484306682	0.411285882515315	0.638831685830277	0.21388847380969	0.290445083227182	0.339251235796321	0.298427329469947	3.06273538588617	2.84824274352328	2.26877045638307	1.44893349210969	2.02472534556649	0.427525858927769	0.266612064515854	0.884760233982845	0.440235695621056	0.899960221758198	0.681432079619442	0.394518752005282	0.223090533996058	0.538154516363748	4.02586853948368	3.58371702393901	3.27634903921557	1.44111149913833	2.11357709121175	0.409652773605783	0.329644222747754	0.293136438100325	0.226941020640115
region_13652	chr5	86858221	86858742	transient	ptf_d0	no_sox17	accessible	enhancer_active	86858490	86858242	86858254	+	7.68519	2	7.495375	86858429	86858437	+	11.4773	9.880695	2	86858712	86858726	+	7.39024	7.39024	1	86858463	86858473	-	5.59649	5.59649	1	0.352661099837294	6.49494773767618	5.08506038411795	1.86666535061682	0.854810849953426	0.729612069861382	0.834950943695236	2_5	low	low	2_5	high	mid	one	low	mid	one	low	low	0.237240811417035	0.149049171783789	0.227725943783571	0.28315224581602	0.197267964022451	0.0622125894897644	0.091252213557534	1.33109766971805	0.659069426922657	1.50510050668883	0.621061416234949	0.415098446957823	0.226855858832893	1.46990420144351	1.65673354311226	0.5208233713632	0.606952033029777	0.791802407755841	0.419243897342465	0.437164971579626	0.451620104245507	0.341850362962535	0.547995957158778	0.337845068177258	0.381660625187973	0.480501695078697	0.502567634167474	1.21187649812957	1.07682923938266	0.588034823249834	0.751675739143447	0.927974657621408	0.449250597884732	0.533224129031708	0.847148656889871	0.640960868777249	0.799964641562843	1.35767592261037	0.867527328599164	0.822030373323269	0.837618168406832	3.34780567331209	2.61870714310355	2.56444548300566	1.24034016243221	2.09603790908986	0.479320516063385	0.374416179027043	0.58127427683477	0.247684387792301
region_13653	chr5	86906453	86907264	late	no_ptf	sox17	closed	naive	86906988	86906660	86906672	+	12.9537	2	12.60185	86906820	86906828	+	8.97727	8.931815	2	86907135	86907149	-	5.99187	5.99187	1	86907113	86907123	-	5.35088	5.17544	2	0.434667515331282	0.318714053475282	0.473259230991281	0.276625130653311	0.199875188098379	0.265613270642396	0.649008783482767	2_5	high	high	2_5	low	low	one	low	low	2_5	low	low	0.0442715163716562	0.050132570819089	0.044086236178683	0.0703522470824895	0.187662688016462	0.33666580076737	0.43030110098118	0.317455799010045	0.329534713461328	0.482021304112377	0.262776555716202	0.332078757566258	0.605940959279272	0.326645378098558	0.363047253286036	0.525933770688587	0.819753061515797	1.62896352865711	6.64810662191585	10.6278760063223	0.442572432787653	0.461127718751409	0.367815292380676	0.193427573199415	0.43830499078606	0.621752154361073	0.940547667914146	0.361849058444098	0.428379267261758	0.263113719812862	0.57986132438221	0.926247323472098	2.06637498481755	0.666530161289635	0.353460500739748	0.365476517361982	0.399982320781421	0.92641860327189	0.98557250984141	3.35845325595404	3.06004426655783	0.32477068951978	0.310883082418072	0.314652483763849	0.362288507168809	0.642236405547356	3.51914582550355	1.6440504794413	0.196196412959871	0.647370567007381
region_13654	chr5	86933529	86933721	late	no_ptf	no_sox17	closed	heterochromatin_const	86933587	86933619	86933631	-	10.7222	2	9.9861	NA	NA	NA	NA	NA	NA	86933714	86933728	+	6.4878	6.4878	1	NA	NA	NA	NA	NA	NA	0.575873541151891	0.35705470908671	0.771498352768349	0.395673702227556	0.565799598103818	0.835924277731042	0.944375818872646	2_5	mid	mid	none	none	none	one	low	low	none	none	none	0.0207968285612915	0.0172541929546478	0.0271332962082559	0.0255873388918798	0.0326612817942543	0.026081441771829	0.0404245728977473	0.276022819066613	0.109844904487109	0.414732892522621	0.107492813441864	0.139922109423037	0.2193136893545	0.489968067147837	0.188510415148271	0.350196647181942	0.293401017845014	0.17952498311578	0.293643498093899	0.968762816219026	0.171166254324422	0.205642941257658	0.183162249907891	0.13204487136859	0.112818341821911	0.16969509943111	0.268727905118328	0.117365756752575	0.10709481681544	0.153225406366775	0.113792025961032	0.0985001975151318	0.192425352740894	0.266612064515854	0.142663672085557	0.134285368830506	0.199991160390711	0.171655079061989	0.118252144148471	0.170061747823084	0.240930119577764	0.125618887805216	0.131013926777821	0.119962415282063	0.114220474682367	0.14466799924629	0.223652729114572	0.231980045792811	0.0528431160758882	0.129514664530109
region_13655	chr5	86987866	86988792	late	no_ptf	sox17	closed	naive	86988081	86988097	86988109	+	8.96296	4	7.17824	86988387	86988395	+	8.02273	8.02273	1	86988692	86988706	+	9.76423	9.76423	1	86988789	86988799	-	7.26316	7.26316	1	0.29762921114778	0.880347856159835	0.357225734166505	0.326457591131038	0.136773923059724	0.192909367732814	0.473391879016046	2_5	low	low	one	low	low	one	low	high	one	mid	mid	0.0619708108115604	0.0861484501984225	0.0614295113134043	0.1068673439235	0.206296403717287	0.161194444635173	0.225802840191623	1.20684925278906	1.42798375833242	1.64242793561436	0.776345158509287	1.19817260561258	0.631941013671386	0.653290756197116	1.33140463491975	1.1626376245582	1.43887683004401	1.92377342982799	3.28724464500917	5.0168574816543	0.554139325593855	0.386364964397267	0.82646631343285	0.386855146398829	0.687459514712614	0.508807372161532	0.771295539285802	1.13814197499403	1.48731818601829	0.919352438200646	1.17783264858747	2.08636029252804	1.68307292827166	0.933142225805488	0.5830955709111	0.521908487634384	0.549975691074455	0.716800742757542	1.65594394389105	2.81663007656563	2.94745571214138	0.968548604644349	1.07984349082266	1.00493408433885	1.11185429098608	1.36557640177881	1.51754651705064	0.931869813270139	0.317485918341913	1.07328279738479
region_13656	chr5	87086313	87086695	late	no_ptf	sox17	closed	naive	87086418	87086475	87086487	-	9.50926	2	7.99074	87086621	87086629	+	8.79545	7.974433	4	87086474	87086488	+	8.02439	8.02439	1	87086595	87086605	-	8.64912	8.64912	1	0.542498101109563	0.298606119239089	0.447336852306029	0.240251422315157	0.257108163916127	0.323713884538141	0.442007335960723	2_5	mid	low	2_5	low	low	one	low	mid	one	mid	mid	0.0160438046280523	0.0156588000661535	0.0161586072909434	0.0163365392857796	0.042266557800244	0.09080645774812	0.133956777558884	0.497507190258803	0.329534713461328	0.613847521545868	0.262776555716202	0.353528145615062	0.334627161140544	0.163322689049279	0.224086912113131	0.23303856484418	0.135577141838357	0.508343052008525	1.13731439140405	1.90157507128683	0.145301385539693	0.116613738388193	0.183162249907891	0.166780360784513	0.177626741405271	0.367417949813257	0.204140304697526	0.202564411230452	0.246906185798338	0.21740470844153	0.241639098794241	0.279371781984424	0.342562714269776	0.666530161289635	0.240167564074354	0.231191148531476	0.199991160390711	0.345904276438234	0.275852682044356	0.921760358485388	2.0411491386671	0.256165832237255	0.360052589771077	0.119962415282063	0.114220474682367	0.351120029284876	0.585735591694111	0.52497257665764	0.162246281933791	0.3382638733993
region_13657	chr5	87225446	87225956	late	no_ptf	no_sox17	closed	naive	87225654	87225554	87225566	+	11.1204	5	8.461118	NA	NA	NA	NA	NA	NA	NA	NA	NA	NA	NA	NA	NA	NA	NA	NA	NA	NA	0.411161920757794	0.239094112067455	0.493080384014804	0.240212091084375	0.192579056109726	0.190967850091793	1.01004456944079	2_5	mid	mid	none	none	none	none	none	none	none	none	none	0.0206218743686442	0.0266452822525505	0.0128197175310642	0.0274184950326582	0.120397478924841	0.2596977113273	0.0831768394977064	0.240607094646149	0.439379617948438	0.137327428925534	0.298582975909357	0.379645414975153	0.457482802404983	0.489968067147837	0.137675232295711	0.467354729519706	0.509986834515253	0.466760609246147	2.36905454975592	0.807460874754517	0.246616922551524	0.227900241975024	0.27399797857939	0.190334417297102	0.156023941544151	0.310945558713487	0.338504257256691	0.163974423815837	0.172527921150357	0.202959010801301	0.311013232499369	0.335246138381309	1.28981915643562	0.133306032257927	0.175845822329263	0.193811559401939	0.0999955801953554	0.310535613300133	0.433660182846469	1.48032658600728	0.226296736461433	0.162953878808369	0.212858346202637	0.127833350764543	0.228440949364733	0.29467713180228	1.06460343203238	0.256340838981904	0.160387815080728	0.495748348832226
region_13658	chr5	87288833	87289149	transient	ptf_d0	no_sox17	closed	heterochromatin_fac	87288962	87289016	87289028	-	6.87963	1	6.87963	87288989	87288997	+	9.77273	9.77273	1	87288991	87289005	+	10.4634	9.60162	2	NA	NA	NA	NA	NA	NA	0.806305235103367	0.784212734529554	0.404866283052668	0.798747959454472	0.400799534029443	0.496573487402221	0.495396685266522	one	low	low	one	mid	mid	2_5	mid	high	none	none	none	0.0197998675535627	0.0187883285557339	0.0186524622400203	0.0183306724508663	0.0127020350852218	0.0105282943993879	0.0386907282707407	0.252836198915666	0.549224522435547	0.137327428925534	0.238881091299965	0.111470899407301	0.137542441438962	0.489968067147837	1.78172030727466	0.345086247856556	0.281229282346588	0.234324372218836	0.155047332007572	0.101142278256719	0.166888896442389	0.230563859375704	0.183162249907891	0.0675690136354515	0.141140524620954	0.141250459282376	0.239028480766707	1.56917845431305	2.09717053474347	0.803067613240719	0.398046815699675	0.404369010056832	0.263679662562188	0.133306032257927	0.283329333469811	0.193811559401939	0.0499977900976777	0.19924138725732	0.394932677817738	0.158526430164423	0.156488703765433	1.55868509734316	1.7016096556588	1.30384469713773	0.518443991273564	0.464005824250068	0.154437662382089	0.195328353909886	0.177362880593768	0.141844219043263
region_13659	chr5	87350296	87350783	transient	ptf_d0	no_sox17	moderate	naive	87350536	87350581	87350593	-	6.87963	1	6.87963	87350554	87350562	+	9.77273	9.77273	1	87350556	87350570	+	12.7805	9.989838	4	NA	NA	NA	NA	NA	NA	0.517673116866984	3.68423572313852	0.32889106129271	0.52819556702131	0.245558331576651	0.395978578989103	0.435697046233349	one	low	low	one	mid	mid	2_5	mid	high	none	none	none	0.103436777662041	0.0642831966514265	0.10214501476728	0.105523566265686	0.0512427181772701	0.0207375298299215	0.0519676362115881	0.718580151533221	0.878759235896875	0.207366446261311	0.214985626883728	0.434213894350982	0.141313526178159	0.326645378098558	2.71741846900431	0.690172495713113	0.548190092366197	0.462984338863096	0.492861229239982	0.267476273618936	0.321996745900779	0.225236624574343	0.547995957158778	0.111583970758315	0.268842283366062	0.141389422348276	0.134363952559164	5.1022787423888	6.57842390449621	3.00931144216157	1.40902110313254	1.54431991213646	0.341788389801832	0.399918096773781	1.14021866117245	0.863832643375338	0.399982320781421	0.237204168709677	0.355584284070323	0.0939623263327879	0.0990747989286614	4.38358359962953	4.71241574362409	2.97544757560413	1.17877806988811	1.69559649340198	0.266037689076814	0.231980045792811	0.387790774501131	0.217163021508223
region_13660	chr5	87373157	87373835	early	ectopic_ptf	sox17	closed	naive	87373379	87373352	87373364	-	12.5648	4	9.405088	87373754	87373762	-	11.5682	8.880688	4	87373206	87373220	-	13.4715	10.747945	2	87373535	87373545	-	6.33333	6.33333	1	0.349777723919516	0.246977921178593	0.236738081211267	0.200784674275344	0.144860351940945	0.143648382812411	0.551581274055897	2_5	high	mid	2_5	high	low	2_5	high	high	one	low	low	0.031957854470533	0.0329810810319159	0.0447661807969918	0.0663208077199379	0.324080520464866	0.205979578203678	0.213119781325981	1.15386808555184	0.768914331409766	2.059911433883	0.872000569036632	1.54658894776835	0.383253723967837	0.326645378098558	1.68004994156954	2.26286340845349	2.37155161375697	3.02171454990386	4.5467040365783	5.61029234080072	0.411284465277236	0.413949499915996	0.366324499815782	0.190334417297102	0.484870281977261	0.254473167613716	0.432791282029111	0.572670579551224	0.629151160423042	0.598455927826869	1.00601823382624	1.64973366134927	1.27649748383291	1.19975429032134	0.391595420493662	0.409769720245773	0.599973481172132	1.43360148551508	2.24803251625832	3.76314085543184	2.49486223921852	0.763176861670817	0.867613701601171	1.07378165286863	1.06723843838472	1.91780732779257	2.26763699752972	0.77319315124318	0.19110768697097	1.15620761684801
region_13661	chr5	87562361	87563014	early	ectopic_ptf	sox17	closed	heterochromatin_fac	87562658	87562654	87562666	+	12.9259	6	9.104938	87562768	87562776	+	8.28409	8.238635	2	NA	NA	NA	NA	NA	NA	NA	NA	NA	NA	NA	NA	0.938993098560069	0.524919633573112	0.326598822304311	0.234136560728263	0.32101411287591	0.454676841839216	0.600510405114547	6_more	high	mid	2_5	low	low	none	none	none	none	none	none	0.0718314429027741	0.0784524915895	0.100011779933816	0.200494792421193	0.494042928905136	0.337582932409625	0.121867567768447	0.622237437507528	0.659069426922657	0.907756619619086	0.430044806629857	0.434213894350982	0.449940632926589	0.163322689049279	2.74116323708733	3.7158410391934	5.57630739041094	6.55366028700776	4.31368210354416	3.15291032281792	0.380241418767215	0.341850362962535	0.549486749723672	0.26408974273718	0.620736074707642	0.650613683707507	0.233839729049147	1.08309737318061	1.21216802820903	1.10384115829852	2.97814231250156	2.80984663040521	1.52491966262251	0.133306032257927	0.638464197625079	0.559288076763921	0.849962431660521	5.54623715985133	6.62460362718909	5.41352918926222	1.91504682876288	1.19542622728113	1.21117169609105	1.96074417273794	2.8760001310498	2.56182411110982	2.46964457093805	0.736541459360255	0.184737295322317	0.299328694476189
region_13662	chr5	87588515	87589031	transient	no_ptf	no_sox17	closed	enhancer_primed	87588825	87588838	87588850	-	9.01852	1	9.01852	NA	NA	NA	NA	NA	NA	87589014	87589028	-	8.82114	6.813007	4	87588543	87588553	-	13.8947	13.8947	1	0.356078358556647	2.16053971143665	0.534354567760614	0.979181714409866	0.272727109856428	0.619960697470486	0.526040473596196	one	mid	mid	none	none	none	2_5	low	low	one	high	high	0.107429882109487	0.109802883812784	0.142027742526946	0.162396203549398	0.103679828114411	0.0490123391194228	0.0323491988379196	0.65654614802385	0.878759235896875	0.689387750373688	0.525479558570004	0.763958711261596	0.34971150009733	0.163322689049279	2.05321544523451	0.865909619219758	0.655638975023483	0.540463084538867	0.367260829991417	0.300072132171685	0.42094049480107	0.458464101350727	0.550977542288567	0.25481027503024	0.278921357772947	0.395584663830192	0.666631011078258	0.745708518633951	1.10954579155012	0.424388312306025	0.707708397215419	0.517845056999913	0.442009018232412	0.799836193547561	0.583702914901703	0.477615284750593	0.249988950488388	0.368302348005053	0.434281071565152	0.252488756497211	0.212782980973654	1.03614997350476	1.60389919793394	0.823995036009483	0.861105415320667	0.838006168966543	0.36726781364354	0.309233059657558	0.200340568552582	0.108771297377923
region_13663	chr5	87798086	87798617	transient	ptf_d0	no_sox17	closed	enhancer_primed	87798391	NA	NA	NA	NA	NA	NA	87798270	87798278	-	8.17045	8.17045	1	87798429	87798443	+	13.8618	8.560977	4	NA	NA	NA	NA	NA	NA	0.446608845230569	0.911142671968124	0.722812121156175	0.946846038894574	0.238517236823548	0.314629562785878	0.487135745895409	none	none	none	one	low	low	2_5	high	mid	none	none	none	0.0460088653034402	0.0361131133506579	0.0416539392432156	0.0531512524957248	0.0391582385407652	0.0314253537137364	0.0600430102714157	0.407924167767194	0.329534713461328	0.341943269440823	0.226970135523046	0.244391186863405	0.316169276226824	0.653290756197116	2.28407496104002	1.38928819024565	0.584705298861476	0.406296814568515	0.182766565224837	0.0994649269574829	0.31578959002381	0.25282116009307	0.550977542288567	0.128951715466277	0.297164466165106	0.254473167613716	0.263539153400766	1.91581962044149	2.18637503093278	0.987556333338598	0.666894907582517	0.824866830674636	0.107075045848929	0.399918096773781	0.387629586961427	0.134285368830506	0.249988950488388	0.474408337419353	0.355170358257868	0.187924652665576	0.326491163018646	2.01444337715101	2.14382094334527	1.56150224947935	1.24838269196912	1.07980115882603	0.319245226892177	0.24822057458554	0.181507036186479	0.175296713956227
region_13664	chr5	87905679	87906057	late	no_ptf	no_sox17	closed	naive	87905812	87905831	87905843	+	10.6204	2	10.34725	NA	NA	NA	NA	NA	NA	87905934	87905948	-	7.39024	6.321135	2	87905895	87905905	-	8.33333	8.33333	1	0.384341482301103	0.352311583298312	0.509895821339011	0.230842590743329	0.331961463028098	0.320868034701489	0.475823404513849	2_5	mid	mid	none	none	none	2_5	low	low	one	mid	mid	0.0291825053369337	0.0439304442327914	0.0286691315196579	0.0248084001661166	0.0279505735512382	0.0287533977427827	0.0519676362115881	0.261540697653023	0.219689808974219	0.274654857851067	0.191090162467492	0.215939976847668	0.197084719701582	0.326645378098558	0.368106378475498	0.464799529857012	0.497815099016826	0.362826236614612	0.613278529863324	2.1055369790995	0.220353842603846	0.205642941257658	0.183162249907891	0.149412616076552	0.195869849797429	0.254473167613716	0.198951552979965	0.196075377962403	0.242433605641805	0.206983603864496	0.255243595338541	0.445267517025769	0.228246088768527	0.666530161289635	0.264605924307329	0.290717339102908	0.349984530683744	0.479596574047865	0.276266607856812	0.428318163149625	1.13372293756427	0.212743713950809	0.294702765627454	0.210431939446744	0.33998058086813	0.176450203527388	0.303237697975057	0.541213105450368	0.175504413740705	0.142223792290887
region_13665	chr5	88559051	88559395	transient	ectopic_ptf	sox17	moderate	enhancer_primed	88559167	88559089	88559101	+	7.14815	1	7.14815	88559116	88559124	-	10.2159	10.2159	1	88559387	88559401	+	8.4065	8.4065	1	NA	NA	NA	NA	NA	NA	0.267058768917485	2.58906583082902	2.31504808281194	1.6898207154029	0.573751596822163	0.979779690388797	0.781277746087006	one	low	low	one	mid	high	one	low	mid	none	none	none	0.158704360377172	0.158368307713859	0.154641798934545	0.280661848552298	0.563053667362689	0.340573947349433	0.0779753056166866	0.362766428813148	0.219689808974219	0.479270698366356	0.358284860518748	0.220607858158958	0.520398626624538	0.489968067147837	1.38986916071615	1.10150338372663	1.39018988805029	1.16597918979402	1.27591055749038	0.737237103751311	0.284373532981957	0.386364964397267	0.27399797857939	0.34593334517828	0.409982807987016	0.424168267044827	0.363014929890749	0.690673704934281	0.694584264757959	0.681105520605048	0.834654369392877	1.13937652906333	0.555938481499688	0.399918096773781	0.603019440949505	0.693573445594428	0.599973481172132	1.33527785104356	2.09001805254997	1.81989015329895	0.707037347988409	1.10840535879862	1.76821659376473	0.757138318292239	0.928029194222702	1.5366854719965	1.04950125456549	0.329644222747754	0.12451976451788	0.190557397098266
region_13666	chr5	88566113	88567255	early	ectopic_ptf	no_sox17	closed	enhancer_poised	88566834	88566199	88566211	+	13.4074	9	8.980446	88567175	88567183	-	10.0795	10.0795	1	88566892	88566906	-	12.2195	10.00406	2	88566135	88566145	-	10.5088	10.5088	1	1.35632689970187	0.846815770188181	0.476638927666522	1.50647934860898	1.82455491758327	1.23639452989543	0.583426168914869	6_more	high	mid	one	mid	high	2_5	mid	high	one	mid	high	0.134877184754754	0.117577407287295	0.155877168909641	0.158239392537386	0.18636329666716	0.228391841833683	0.192313645801902	1.11560033007275	0.768914331409766	1.57238891827858	1.1107345546118	0.880541414128191	0.855025787765082	0.979936134295674	7.07931038261331	3.54265911534945	2.95206343896134	1.87652658149104	2.67223841560411	1.94088033503653	0.620448974710585	0.839501830946635	0.640322478395171	0.756342548089697	0.984623980877721	0.622169043558772	0.67700851451338	2.30086082843759	3.91024575136461	1.86357167861856	2.77911890465173	2.27760009699364	2.18185309702072	0.933142225805488	1.42661634474389	1.29856048542127	1.54993149302801	1.47839762864872	1.49917125762007	1.9248278689359	1.16075044853983	2.43476851894727	3.51836719979539	2.52120157173586	1.78913460954337	1.3920174727502	1.68235408156073	1.05806541771164	0.501219190584335	0.584760892303199
region_13667	chr5	88580568	88581026	transient	no_ptf	no_sox17	moderate	enhancer_primed	88580846	88580814	88580826	-	11.9815	3	8.546303	88580786	88580794	-	9.26136	8.840905	2	NA	NA	NA	NA	NA	NA	NA	NA	NA	NA	NA	NA	0.601756876687432	0.582789224997312	1.01435150541801	1.66024379515431	0.767892963227096	0.482646959476821	0.630769557887	2_5	mid	mid	2_5	mid	low	none	none	none	none	none	none	0.0600337755940746	0.0470686265114618	0.0667379489485562	0.076684556226553	0.0578969538310219	0.0887726197148747	0.0542953299137998	0.396964513980087	0.439379617948438	0.479270698366356	0.406075789351221	0.189822707487577	0.275084882877923	0.163322689049279	2.85894902793161	1.50261347308937	0.461299892521546	0.58393366249277	0.576018928891779	0.764800908406353	0.275416987388656	0.344513980363216	0.183162249907891	0.381860025300121	0.315407574557263	0.339251235796321	0.497378882449912	0.619201694313599	0.997978394578151	0.413967207728991	0.495981593477031	0.401488714774501	0.349417131688125	0.399918096773781	0.476180291073723	0.231191148531476	0.449980110879099	0.504588763928941	0.473836428218795	0.83356569098193	0.878159434870173	0.591582002356643	0.687115988979768	0.495591532093211	0.426531442891876	0.43578437550877	0.526890427089628	0.231980045792811	0.169561243978635	0.105840168749038
region_13668	chr5	88584013	88584349	late	no_ptf	sox17	moderate	enhancer_poised	88584128	88584065	88584077	-	6.9537	1	6.9537	NA	NA	NA	NA	NA	NA	88584051	88584065	+	7.82927	7.82927	1	NA	NA	NA	NA	NA	NA	0.960120037916938	1.81116121911167	1.83912148990368	4.094253720465	4.00784665734	3.17602233027717	0.622206568945685	one	low	low	none	none	none	one	low	mid	none	none	none	0.0873835962267713	0.0925573446472258	0.0913969740560704	0.0990794028667188	0.0732877507718094	0.109191090575942	0.149062935323956	0.327716643705945	0.219689808974219	0.341943269440823	0.358284860518748	0.242057246207761	0.498169656971621	0.163322689049279	0.687519422227093	0.631593454544231	0.37021621901979	0.436528711907331	0.825492027847168	1.33738136809468	0.345522717310317	0.294672144127122	0.367815292380676	0.416595514716045	0.199229541266391	0.197722850382147	0.204140304697526	0.402784539142885	0.316811870289787	0.381051219385339	0.439761405988328	0.420497820617803	0.391705122900135	0.266612064515854	0.37985646563783	0.358562903607728	0.349984530683744	0.436445555966997	0.315408038697998	0.815702786139437	1.27557825821337	0.628871505098752	0.850804827829401	0.591941140927835	0.431893129249817	0.43222361996897	0.442120507165143	0.646997546801676	0.202139582721941	0.247684387792301
region_13669	chr5	88679180	88679725	transient	ptf_d0	no_sox17	accessible	enhancer_poised	88679534	88679234	88679246	-	13.0093	1	13.0093	88679495	88679503	+	10.8295	10.8295	1	88679606	88679620	-	16.187	11.96342	2	NA	NA	NA	NA	NA	NA	0.968277903554248	10.6308863049555	1.36776157352463	3.80772939669884	1.43482125153735	1.24492819569671	0.643775058441699	one	high	high	one	mid	high	2_5	high	high	none	none	none	0.255133085469164	0.188542531195761	0.157124798001331	0.172443606723492	0.0722913570567422	0.127575723403764	0.113198344633414	1.89707174531048	1.86736337628086	0.947538973748625	0.943539856560545	0.744843263868437	0.464627433101113	0.326645378098558	2.45398104361406	0.811163377544915	0.799194378703162	0.905177456345002	0.420971596884206	0.365263849277183	0.540927392419116	0.525236003502826	0.458651021052174	0.484164528351496	0.370136899733738	0.508946335227432	0.403091857677492	8.95015378566595	10.3041324853126	5.92627143080603	2.32980795506997	3.49243446131345	0.64775604357603	0.133306032257927	2.28945004824016	1.47573329695644	1.29994254253962	0.433851437652741	0.552326252807395	0.627778133473862	0.382785440226866	9.16326912820315	8.86967226051796	7.46906102165016	2.32988652711761	3.24448001421068	0.681328089471717	0.374416179027043	0.878345838537375	0.198971209737298
region_1367	chr1	84836472	84836823	late	no_ptf	sox17	closed	enhancer_primed	84836626	84836621	84836633	+	11.537	4	8.24999	84836643	84836651	-	8.68182	7.901517	3	84836690	84836704	+	5.52033	5.52033	1	NA	NA	NA	NA	NA	NA	0.261732810563005	1.06300439599154	1.37531744700701	1.05101629940536	1.03906610426956	1.68766995158603	0.708777145089595	2_5	mid	mid	2_5	low	low	one	low	low	none	none	none	0.0349159561434771	0.0345418587640502	0.0405714003440195	0.0479574004423236	0.04948260933268	0.0829501193196859	0.0865968261531107	0.416796590245035	0.659069426922657	0.271904252105045	0.453866718183694	0.272842396879141	0.583711989626355	0.326645378098558	1.17126974341821	0.692727695375804	0.69005744469021	0.591486203258871	2.05377678711556	0.67707744054352	0.377111212757663	0.32492029704653	0.458651021052174	0.176059828491453	0.322126957495187	0.367556912879156	0.134363952559164	0.509155700211693	0.745191137551545	0.345763312591041	0.56625682783791	0.341006728945973	0.912597192840135	0.399918096773781	0.491057062838347	0.440235695621056	0.399982320781421	0.646063416481342	0.710340716515736	3.39714708269585	0.423326706690205	0.825589377199664	1.11314695987562	0.690281600574996	1.16987435948229	0.910472466378238	1.42759164606215	0.345884751540483	0.273816231163932	0.254531258295308
region_13670	chr5	88685349	88686137	transient	ptf_d0	no_sox17	moderate	enhancer_poised	88685569	88685981	88685993	+	10.6574	4	8.412038	88685380	88685388	+	8.40909	8.40909	1	88685545	88685559	-	8.39024	6.956637	3	NA	NA	NA	NA	NA	NA	1.15160741913213	2.61486830890585	0.718931561538197	2.4179291060585	0.454399491715921	0.677935032006435	0.470402789909514	2_5	mid	mid	one	low	low	2_5	low	low	none	none	none	0.212190591848587	0.169572253843186	0.193232116968643	0.166077733263146	0.111094759599275	0.130088149890291	0.072773771735667	1.40220716357483	1.42798375833242	1.17415966023209	0.692747809483659	0.790075980621687	0.501940741710817	0.489968067147837	4.5673744931479	1.4414792322578	1.1047671320466	0.616053695023111	0.544844296591031	0.529920493340165	0.891871797426294	0.802978081713943	0.920283627234137	0.806543817017187	0.649058257506685	0.565279763261303	0.472868209815854	4.74181063486946	6.356697601624	3.59569359079886	1.70372653712036	2.32022593811189	0.876389294578529	0.933142225805488	1.51951625198212	1.34285368830507	0.799964641562843	0.575326090205142	0.789244466916793	0.35798640048866	0.73630411422107	4.54889760478692	6.26808826967675	3.21926164002567	1.52143949393522	1.4855837078236	0.473682889274265	0.488320884774715	0.325714776843631	0.365854111054493
region_13673	chr5	89043769	89044118	transient	no_ptf	no_sox17	moderate	heterochromatin_fac	89043944	89043978	89043990	+	13.4537	1	13.4537	89043953	89043961	+	7.20455	7.20455	1	89043846	89043860	+	7.76423	6.742547	3	89043865	89043875	+	8.89474	8.89474	1	0.746839938183539	1.3186400573062	0.94600450849947	0.783420520923607	0.463803638664771	0.696045753925289	0.736152867965504	one	high	high	one	low	low	2_5	low	low	one	mid	mid	0.0554791456234602	0.0486751770182076	0.0615627585409696	0.056916639805625	0.0326090024764446	0.0128811914014874	0.0300215051357079	0.457840468841871	0.768914331409766	0.344693875186844	0.346373904741829	0.159037556816196	0.223084774093696	0.979936134295674	1.77109237695069	0.637981453700963	0.37021621901979	0.28157122055579	0.350809664070172	0.264121571020465	0.324947471529836	0.299999378928484	0.364833707250887	0.281457487445142	0.202589232735353	0.282639881630652	0.432791282029111	0.83377831975068	1.27172006131568	0.627347323107326	0.340024426899471	0.247114160862484	0.363900290992768	0.133306032257927	0.400852243942771	0.387623118803877	0.249988950488388	0.171655079061989	0.1969489316433	0.228858192825389	0.141855320649103	0.424760258925875	0.507246833339517	0.359887245846189	0.181144253584405	0.202891274498786	0.271675315865934	0.187208089513521	0.124946986404464	0.0876483569781134
region_13674	chr5	89202106	89203345	transient	ptf_d0	no_sox17	moderate	enhancer_primed	89202587	89202307	89202319	-	13.0833	6	8.759252	NA	NA	NA	NA	NA	NA	89202567	89202581	+	12.4797	8.121953	6	89203047	89203057	-	7.17544	7.17544	1	0.210368957567437	0.270760265692831	2.60396350951295	1.11300782324537	0.239840797692243	0.967118286831219	0.506597366370794	6_more	high	mid	none	none	none	6_more	mid	mid	one	mid	mid	0.187328621068153	0.18188428070278	0.184277678057922	0.180026333602232	0.0816202160412139	0.0854625458062125	0.109730655379401	1.27991646676045	1.09844904487109	1.42680967211498	1.13470357189044	0.65482175250994	0.691483291934006	0.163322689049279	3.16602066285631	2.07946068595876	0.710207442029959	0.888184239621274	0.378528897287437	0.198929853914966	1.05976109836692	0.82523538243131	1.46231641413334	0.613116243817773	0.599133274846522	0.848197571023753	0.467679458098292	2.75250916038358	3.58589721183349	1.91732987611627	1.44532908948669	1.1468644537773	0.626805629087011	0.799836193547561	1.68437642379334	2.26480676207269	1.19994696234426	1.1912090801769	0.669957508237182	0.381616964160482	0.298344024414535	2.10779162814515	2.35573645407618	1.80730716471342	1.58836327283726	1.28447281109471	0.426112978248022	0.52497257665764	0.374413737326808	0.278585327324003
region_13675	chr5	89265394	89265681	transient	no_ptf	no_sox17	closed	enhancer_primed	89265539	89265552	89265564	+	14.0556	2	10.77317	NA	NA	NA	NA	NA	NA	89265563	89265577	-	11.6992	8.67074	2	NA	NA	NA	NA	NA	NA	0.588079867311638	1.02004999805149	0.671570106153819	0.911828794763192	0.510877053075641	0.517254316587122	0.488022608295408	2_5	high	mid	none	none	none	2_5	mid	mid	none	none	none	0.0360340996717147	0.0391857114473751	0.0320905663757838	0.0333313838158577	0.0449437594755629	0.0311062947448822	0.0271476649569	0.375043358837209	0.549224522435547	0.344693875186844	0.382180324934984	0.296625725583589	0.197084719701582	0.163322689049279	0.948467940182278	0.63542625403827	0.475568364848525	0.48566369543581	0.350809664070172	0.0994649269574829	0.27304886822979	0.186049257940972	0.364833707250887	0.196520729101728	0.174267049936309	0.254334204547817	0.198951552979965	0.30331330473346	0.452150659116152	0.153225406366775	0.369486171627449	0.269003561988118	0.213762929463885	0.133306032257927	0.2789298213207	0.328096928232445	0.199991160390711	0.340716039809721	0.236711251203169	0.152758771335093	0.183516214740992	0.38914859521761	0.654755355398531	0.127833350764543	0.504178594509797	0.347559273745076	0.17563014236321	0.0976641769549428	0.100170284276291	0.141844219043263
region_13676	chr5	89301910	89302105	late	no_ptf	no_sox17	closed	heterochromatin_fac	89301991	89302003	89302015	-	10.9074	1	10.9074	NA	NA	NA	NA	NA	NA	89301943	89301957	+	6.61789	6.61789	1	NA	NA	NA	NA	NA	NA	0.94223811802682	0.273761502614122	0.656091002280221	0.570353938357656	0.503668300594669	0.499454377163151	0.897010745303733	one	mid	mid	none	none	none	one	low	low	none	none	none	0.0124978628015213	0.0156829383680401	0.0143961237734385	0.00755628280994771	0.0229253074937403	0.0336187212314089	0.0369568836437342	0.189370658110468	0.109844904487109	0.271904252105045	0.131388277858101	0.189822707487577	0.193313634962386	0.326645378098558	0.202912361784508	0.347641447519249	0.135577141838357	0.124725594012724	0.810768561467665	0.970440167518263	0.205514231096775	0.186049257940972	0.275488771144283	0.105397658953688	0.134421141683031	0.226028527464982	0.233839729049147	0.114020549228762	0.069905684491449	0.178092208584038	0.155957166577559	0.151494258629685	0.235487668420848	0.133306032257927	0.18853568911792	0.372390131116236	0.0999955801953554	0.26997871353352	0.591881609461037	0.762673999966461	0.567421282596409	0.133267269131941	0.131013926777821	0.165197177364404	0.136528400983046	0.174669825757488	0.3997355472029	0.0976641769549428	0.0923686476611583	0.0905794856069987
region_13677	chr5	89354819	89355448	transient	ptf_d0	no_sox17	moderate	enhancer_primed	89355089	89355173	89355185	+	10.25	3	8.546297	89354996	89355004	+	9.77273	9.130685	2	89355143	89355157	-	5.31707	5.247965	2	NA	NA	NA	NA	NA	NA	0.260700451038736	3.06174257076164	2.28648445195784	0.786225496543137	0.199493534220383	0.464516392115172	0.647455707490135	2_5	mid	mid	2_5	mid	mid	2_5	low	low	none	none	none	0.177874388103331	0.15699470566284	0.201622356426945	0.305215464360929	0.166613608183178	0.0541967215769032	0.0490937960327801	0.938353711137283	1.2082939493582	1.03133101981451	0.752449694093051	0.298959666239234	0.464627433101113	0.816613445246395	2.82928839540767	2.14953812560976	1.62692570206028	0.871169288623136	0.507584695619485	0.133738136809468	0.571997749609498	0.43354318323268	0.915811249539454	0.281457487445142	0.406623116518055	0.226306453596781	0.268727905118328	2.97298319614017	3.00735292420404	2.20293847969576	2.82488844789126	3.40718277907696	0.54908406408134	0.666530161289635	1.27283804508398	0.991204398451588	1.19994696234426	1.45340543876765	1.02492090358882	0.381616964160482	0.198149597857323	3.43757066853839	3.30645168906447	3.59498322460448	2.21298520925628	2.72047053693821	0.276860266929934	0.24822057458554	0.323429088103983	0.162967159443073
region_13678	chr5	89370593	89371182	transient	ectopic_ptf	no_sox17	closed	heterochromatin_fac	89371033	89370785	89370797	+	8.64815	2	8.078705	89370897	89370905	-	7.36364	7.36364	1	89370725	89370739	-	6.14634	5.642273	3	NA	NA	NA	NA	NA	NA	1.03012786549197	0.200344256964121	0.705410626462457	0.709220345864677	0.285217832079078	0.499083780919127	0.494297199178674	2_5	low	mid	one	low	low	2_5	low	low	none	none	none	0.0633960819486061	0.0673885868391203	0.0752383667651269	0.0973856091709916	0.0850465533673976	0.0496504570571313	0.048499946957575	0.463392424740347	0.659069426922657	0.339192663694801	0.394164833574303	0.548018734413927	0.275084882877923	0.653290756197116	1.90456522330841	1.73181923843951	1.11693886754503	0.744555559418887	0.420971596884206	0.166333995362217	0.347462640623964	0.347177597763897	0.366324499815782	0.366394245788555	0.388380008125896	0.508668409095632	0.298427329469947	0.826827820090136	0.834395633740856	0.989928251789242	1.70552873843186	1.18660999961322	0.640901626157681	0.133306032257927	0.515370906437377	0.647874482531501	0.399982320781421	0.64087517985283	0.552119289901168	0.405247527832304	0.354638301622756	0.790721967475935	0.67093567218915	0.945948302104081	1.04761135526301	0.785124027023746	0.351260284726419	0.2767520020721	0.130462934279949	0.178607415832736
region_13679	chr5	89390397	89390774	early	no_ptf	no_sox17	closed	heterochromatin_fac	89390560	89390611	89390623	-	10.6296	2	10.106465	89390478	89390486	+	9.17045	8.10606	3	NA	NA	NA	NA	NA	NA	NA	NA	NA	NA	NA	NA	0.83305040378848	0.403925780966027	0.532860200623339	0.715992902082231	0.373895215755164	0.321719143546851	0.92438458458717	2_5	mid	mid	2_5	mid	low	none	none	none	none	none	none	0.0590636190411239	0.0596814706119461	0.0892217650573318	0.113695810777089	0.174463117504424	0.175471356132197	0.106262966125388	0.341729045155279	0.439379617948438	0.414732892522621	0.250865599939283	0.332078757566258	0.223084774093696	0.326645378098558	1.15095193234106	1.3370971482335	1.23446274887219	1.01857423920858	2.01651718614402	0.805783523455281	0.266890521001589	0.294672144127122	0.275488771144283	0.287643799249768	0.250599174973903	0.367556912879156	0.303616081187509	0.333856590558075	0.321284450446318	0.360209010231269	0.567157928493661	0.404369010056832	0.527746487358349	0.133306032257927	0.402032875218993	0.559288076763921	0.499977900976777	0.507182882243197	0.591881609461037	1.00995502598884	0.552787899480079	0.476547648444039	0.703924862751536	0.540826294175552	0.613037382834222	0.522229099502564	0.867328133962928	0.345884751540483	0.148869244759468	0.236719019772007
region_1368	chr1	84839270	84839544	early	no_ptf	sox17	accessible	promoter	84839447	NA	NA	NA	NA	NA	NA	NA	NA	NA	NA	NA	NA	NA	NA	NA	NA	NA	NA	NA	NA	NA	NA	NA	NA	0.89667747200462	15.1940881989526	17.2934627320765	0.88917558822581	37.9606147093412	23.3934791891608	0.551448105042934	none	none	none	none	none	none	none	none	none	none	none	none	0.317800149944397	0.33900560860903	0.33339592558586	0.484382803930597	1.11419169417636	0.899729650599485	0.38759653697983	0.956841709538392	0.768914331409766	1.22494443734572	0.776198052784487	0.576469944429663	0.304856022009234	0.816613445246395	0.759957525034008	1.67962819642736	1.66134417172701	1.39463915643827	1.55310288966304	2.32532123247257	0.588538410031399	0.272414843409756	0.275488771144283	0.75563177359922	0.564562098483818	0.536696160046669	0.696330435429877	0.646787508971239	0.484867211283611	0.826281740845433	0.707708397215419	0.742495443720474	1.02613949387344	0.399918096773781	0.525056993328325	0.35024352967434	0.749966851465165	1.3680523958674	1.57683323058376	1.67401889750219	1.69890496490357	0.875383621669758	0.801635320476396	0.780751124739677	0.866467101678606	0.968695741630736	1.61877664161737	0.651168181099143	0.603307394397394	1.17545862904841
region_13680	chr5	89559031	89559713	transient	ptf_d0	sox17	accessible	enhancer_primed	89559337	89559693	89559705	+	8.34259	1	8.34259	89559485	89559493	+	12.8068	8.963065	4	89559498	89559512	-	5.38211	5.38211	1	89559399	89559409	+	12.4561	12.4561	1	0.213022111891227	6.35169769308692	1.17263678024626	1.05055831137984	0.175347371668371	0.454741268753657	0.729313318733481	one	low	mid	2_5	high	low	one	low	low	one	high	high	0.437400630285654	0.313838893092259	0.508409292878354	0.729181570128226	0.654081534940629	0.217903592698602	0.0525614852867933	4.97979953696309	4.50364108397149	4.76520092620335	3.83378775798916	3.73632994476842	0.271313798138727	0.326645378098558	5.36796764033623	3.60123815651833	2.63431895011947	2.68909847635366	0.535303928836751	0.231525712467716	0.558456714844385	0.391692199198629	0.637340893265382	0.510811740766397	0.65913733191357	0.508668409095632	0.427602530311549	2.03626328653286	2.24733555511117	1.30442825064918	2.24547767383692	1.93025840446672	0.356271549106475	0.399918096773781	1.66031728573486	1.46881968320218	1.3499403326373	4.09283172108368	3.94477359424037	0.287654637827695	0.425565961947307	4.97932051987281	5.46676722769094	4.66080147422296	3.04642101191832	4.236056071273	0.207645200197451	0.301112795261193	0.610135681871949	0.458000538797517
region_13681	chr5	89747219	89747498	late	no_ptf	no_sox17	closed	heterochromatin_fac	89747395	89747357	89747369	+	12.1019	1	12.1019	NA	NA	NA	NA	NA	NA	89747327	89747341	-	8.95122	8.95122	1	NA	NA	NA	NA	NA	NA	1.04144143591267	0.422948986924255	0.844751084596437	0.434143171042441	0.427797848831717	0.797512961820631	0.94895778386895	one	high	high	none	none	none	one	low	mid	none	none	none	0.0225416171030525	0.0360666598122683	0.0241245868333636	0.0235420829573889	0.0324255839102988	0.0381649857511807	0.0560291745408064	0.183220251422585	0.219689808974219	0.274654857851067	0.0835973490256279	0.303627547550522	0.193313634962386	0.326645378098558	0.151648809306216	0.523378571025893	0.362237957178469	0.332594339275796	0.572563529808296	1.33402666549621	0.160605411728211	0.136207421704878	0.183162249907891	0.240535686224591	0.149304558606227	0.197861813448046	0.239028480766707	0.164543873129059	0.135338788826366	0.192537906224267	0.453816452860504	0.220617130305208	0.121171042919599	0.133306032257927	0.197195162620144	0.171664957960043	0.299986740586066	0.272572831847777	0.276473570763039	0.534375735495575	0.637229315292409	0.140009687020576	0.114519331496628	0.165197177364404	0.342661424047101	0.14466799924629	0.532528053878748	0.231980045792811	0.202139582721941	0.196040081108413
region_13682	chr5	89748117	89748690	early	no_ptf	no_sox17	closed	heterochromatin_fac	89748370	89748372	89748384	+	13.3889	1	13.3889	NA	NA	NA	NA	NA	NA	NA	NA	NA	NA	NA	NA	NA	NA	NA	NA	NA	NA	0.548097735127848	0.439348087109728	0.389711722988988	0.572649506126476	0.319788933256323	0.345048571345588	0.670495317887017	one	high	high	none	none	none	none	none	none	none	none	none	0.0642840805643232	0.073861923168271	0.0997445607967405	0.171449632325372	0.222948892168225	0.135113002863344	0.17324135490483	0.735265889555812	0.439379617948438	1.10412064289631	0.824062534479362	0.631038423805492	0.501940741710817	0.653290756197116	2.14005549467765	3.19246246816751	1.4527366168981	2.25447963391226	2.16029645085556	2.81017822429807	0.385273155326762	0.508305937586822	0.367815292380676	0.30501154395773	0.478150899039338	0.452196017995862	0.239028480766707	0.584529884955442	0.545827735461996	0.762102438770678	0.793840879759975	0.548375343972543	0.534600904776698	0.399918096773781	0.507558198759768	0.678340457906786	0.299986740586066	0.809936140600563	0.946845004812678	0.9626938986452	1.02225401077638	0.653336225118402	0.949143842535411	0.8554787779394	0.65497239225661	0.86978837324764	0.846588329706925	0.52497257665764	0.179648569333416	0.309106693608081
region_13683	chr5	89883605	89884424	transient	ectopic_ptf	sox17	moderate	enhancer_poised	89884045	89884284	89884296	+	8.48148	2	7.648145	NA	NA	NA	NA	NA	NA	NA	NA	NA	NA	NA	NA	NA	NA	NA	NA	NA	NA	2.37645080303245	1.99792164067888	0.310387651148869	1.28250702821747	3.51621608085248	1.92186367266505	0.515166027895652	2_5	low	low	none	none	none	none	none	none	none	none	none	0.202002542001546	0.188273825282069	0.272469009581678	0.337767909451023	0.595558484779054	0.338699638800615	0.186518262845678	1.12499058472234	1.53782866281953	1.43231088360703	1.61224509590317	0.939333852667303	0.50948291118921	0.163322689049279	1.77409096433081	5.4719346744285	3.19258404115555	3.56217763444273	3.0282311782995	0.809138226053753	0.582718679587093	0.480721402068093	0.458651021052174	0.91003951077448	0.65913733191357	0.876086358908891	0.875960067493345	1.06847782368792	0.609852348725179	1.2883298783964	2.04330041369195	2.11746495251696	1.71811933983134	0.399918096773781	0.704459738062372	0.649280242710637	0.999955801953554	2.1935532463535	2.01111430214891	2.00725487761003	0.426685589575858	0.83186906687141	0.752465813123391	1.23897883023302	1.47414279815488	1.84204487041817	1.63951644587336	0.427308399702697	0.345552332289629	0.547392655516114
region_13684	chr5	90210454	90211461	early	ectopic_ptf	sox17	closed	naive	90211101	90211189	90211201	+	8.38889	3	7.564817	90211103	90211111	-	8.26136	8.107955	2	90210619	90210633	+	5.52033	5.46748	2	90211211	90211221	+	7.68421	7.192983	3	0.405547689869407	0.313600615869655	0.369186666550052	0.150081911299101	0.118525918395282	0.250078555710932	0.383481555894263	2_5	low	low	2_5	low	low	2_5	low	low	2_5	mid	mid	0.176818062854897	0.153754281754522	0.284545821246522	0.414675344697849	1.23572517956817	0.877237296440865	0.68261005445589	2.17901651813483	1.75751847179375	4.15283013671826	3.61902278969263	3.15519211902746	0.847483618286689	0.163322689049279	2.9296736522356	8.24284545593172	8.20387413510776	9.61884541486555	15.962366690765	23.2970484420705	0.632765242826179	0.641849741891019	0.549486749723672	0.836284185334403	1.06431579738428	0.932975639206359	1.04002344440413	1.10084608186579	0.917719058701904	1.26748766924233	3.12644012350524	3.18195801934011	4.34159429285049	1.33306032257927	1.01782758690367	1.03690336151451	1.39993812273498	5.05556798075516	7.88644274488732	13.6494561139193	15.1887524060012	1.4452793069454	1.29270183702529	2.48781944676107	2.4914036975803	4.354547595125	10.0075438665394	3.97592083186467	0.307825814873717	1.73922474941072
region_13685	chr5	90219946	90220365	early	ectopic_ptf	no_sox17	moderate	enhancer_primed	90220107	NA	NA	NA	NA	NA	NA	90220237	90220245	+	7.63636	7.63636	1	90220215	90220229	-	9.34959	9.060975	2	NA	NA	NA	NA	NA	NA	0.346732888567582	0.901240288474492	1.62204325149031	1.37375581448964	0.299478360440623	0.441119467735019	0.575222660409852	none	none	none	one	low	low	2_5	low	high	none	none	none	0.0982118090898888	0.0816742463920815	0.11104943009904	0.16753253568633	0.202425251235909	0.1006966342098	0.105669117050183	0.910964641062785	0.988604140383985	0.902255408127043	0.919644392144308	0.761624770605951	0.390398354663968	0.489968067147837	1.0653969917751	1.57141331290903	2.6061906909384	2.18644156419411	0.814223960551145	0.497324634787416	0.283274084515264	0.230563859375704	0.275488771144283	0.496537151960749	0.398459082532782	0.226167490530881	0.333315505539128	1.25305299268124	1.16462524450024	1.38542516881481	3.19806700884974	3.1335715876572	0.42067144150942	0.533224129031708	0.479802174053894	0.387623118803877	0.399982320781421	1.22138950668649	1.5393475029924	0.422550504320296	0.283710641298205	0.618277216300319	0.654441076907956	0.660788709457614	1.36260316665149	0.854029568895642	0.484505467127386	0.345884751540483	0.100170284276291	0.271738456820996
region_13686	chr5	90223957	90224495	transient	ectopic_ptf	sox17	accessible	promoter	90224160	90224400	90224412	-	8.52778	2	8.185185	90224216	90224224	+	7.93182	7.93182	1	NA	NA	NA	NA	NA	NA	90224014	90224024	-	6.12281	6.12281	1	0.313715468249888	19.2188885804123	9.83573925227803	0.794158751780797	15.3708156106136	6.37322839025091	0.563018320604929	2_5	low	mid	one	low	low	none	none	none	one	low	low	0.625817427886608	0.58258962309013	0.68214318811423	0.904391851595502	1.23241716582691	1.34048225001394	0.844949897720693	1.09733508405828	0.549224522435547	1.09861943140427	0.95552436519986	0.792409921277332	0.650398898585106	0.489968067147837	1.0543406918254	2.2551978094654	2.35769182690288	2.39619844464871	3.0637630797293	3.40193573214526	0.850249990409102	0.550156921620873	0.64330406352496	1.38730695283088	0.946222723671791	1.01705889205947	1.50770290250242	1.67699075761194	1.5899404226772	1.68713214464707	2.16574088259066	2.34557000753614	2.23138266788505	0.666530161289635	0.950112916473663	0.939997581813546	1.49993370293033	1.81487442509142	1.73608947172947	2.67708640795271	2.26744587512853	1.71205031056112	1.35868021815007	1.96463340659535	1.54106657705692	2.32180949902024	4.19010401284726	1.34293768418011	0.457181734203475	0.711547183847588
region_13687	chr5	90229298	90229697	transient	no_ptf	no_sox17	closed	enhancer_primed	90229526	90229523	90229535	-	12.9352	2	10.138895	90229404	90229412	-	9.75	9.75	1	NA	NA	NA	NA	NA	NA	90229515	90229525	+	17.9123	17.9123	1	0.364112983232624	0.829490805302348	0.825760975044952	1.16024266877729	0.246153680741756	0.668707974161088	0.470189250813654	2_5	high	mid	one	mid	mid	none	none	none	one	high	high	0.0718705928985873	0.0721333196245367	0.0884498226947876	0.119309912680889	0.107563422683659	0.0568686775478569	0.0796614476450844	1.14079340472207	1.86736337628086	1.5023499009428	0.895748927728071	0.763958711261596	0.137542441438962	0.653290756197116	1.76646162138697	1.27340770773923	0.793312853690393	0.680315494358203	0.531848529753268	0.60853102083955	0.390153109030351	0.183385640540291	0.64330406352496	0.260996586834866	0.290445083227182	0.339112272730422	0.303616081187509	0.374092618141168	0.541355155305464	0.345763312591041	0.510487190677082	0.62498614036204	0.27092124221451	0.266612064515854	0.431916716922921	0.537141475322025	0.399982320781421	0.471814219105097	0.433660182846469	0.581076934484719	0.495373994643307	0.613346243640812	0.802263877457548	0.652917773975135	0.498816908151855	0.43934513104857	0.543350631731868	0.195328353909886	0.137837349008498	0.341195002028185
region_13688	chr5	90235019	90236883	early	ptf_d0	sox17	moderate	enhancer_active	90235645	90235671	90235683	+	12.4815	7	8.338626	90235274	90235282	+	9.5	9.21591	2	90235605	90235619	-	13.2764	7.202513	11	90235396	90235406	+	9.59649	7.71345	3	0.295713143264855	3.30581272178825	7.97505635254506	1.79477648627737	1.07705651383758	2.08562498459183	0.416563812758151	6_more	high	mid	2_5	mid	mid	6_more	high	mid	2_5	mid	mid	0.795878917136519	0.797157594488753	0.958006045419601	1.22051976515183	1.1591602704494	0.498298788591517	0.223522849088021	9.10486484573476	10.6549557352496	11.2483700168489	8.55097217075506	4.70689287025509	1.30873750543086	2.12319495764063	26.3398911450316	17.114538615672	9.75485531640317	10.1725471800195	7.87548951113867	5.54845532629369	1.42102500992616	1.18135219390917	1.64547866404122	2.20883613314418	1.82619239671287	1.41347733428506	1.66138877597808	5.89295992461565	8.4614048056088	5.0933789915104	7.01536919402294	7.18129494464088	3.47205941569031	1.4663663548372	3.49408855859063	3.1176236982978	3.54984309693512	5.21849171161289	5.36255754658465	3.64386818036373	2.70876484782073	8.29887124049219	11.1927338025224	10.0493408433885	6.40965349753517	7.65903126235808	4.54654924863768	1.86791026083774	1.02885536025375	0.711344428204423
region_13689	chr5	90241664	90242113	transient	no_ptf	no_sox17	closed	heterochromatin_fac	90241924	NA	NA	NA	NA	NA	NA	90241775	90241783	+	9.75	9.75	1	90242031	90242045	-	7.49593	6.64634	2	NA	NA	NA	NA	NA	NA	0.680444703154617	0.296600842954927	0.835427577756408	1.11668825149405	0.377273564536837	0.475286227332797	0.716209040148007	none	none	none	one	mid	mid	2_5	low	low	none	none	none	0.0434786944481235	0.0533852946472637	0.0278856547224652	0.0536649686583714	0.0605861566403995	0.10352811966518	0.0641045486006341	0.303190148409854	0.329534713461328	0.274654857851067	0.537390514346922	0.301293606894877	0.453711717665785	0.816613445246395	1.34580658155598	1.61721635576444	0.645563976353609	0.854176071899408	0.714615094978106	0.668690684047341	0.365172415836402	0.394355816599311	0.364833707250887	0.187241261394788	0.320211917073575	0.339390198862221	0.527078306801532	0.540570337699026	0.414961526792162	0.772523543347712	0.808797027287901	0.729246928441836	0.776555828381921	0.399918096773781	0.460335957475595	0.462382297062952	0.299986740586066	0.305347376671621	0.354756432445412	0.628338061828363	0.510007377759637	0.534321333429238	0.588776974273759	0.532955358693072	0.33998058086813	0.405782548997572	0.330067804745298	0.77319315124318	0.100170284276291	0.151622218175155
region_1369	chr1	84840242	84841185	early	no_ptf	sox17	moderate	promoter	84840622	84841148	84841160	+	7.08333	2	6.925925	84841047	84841055	-	9.75	9.25	2	84840926	84840940	+	6.18699	6.18699	1	84841181	84841191	-	7.61404	7.61404	1	0.389684905652661	5.66448183377976	14.0793375756593	0.938155205154039	20.0011397138723	8.45692270046516	0.781469487831586	2_5	low	low	2_5	mid	mid	one	low	low	one	mid	mid	0.341406287155683	0.290391908104181	0.394370012570812	0.416898754030275	0.667017130519019	0.565895335287496	0.33850274094705	1.8858801392883	2.41658789871641	2.11069621099662	1.71981146220743	1.24573926302147	1.20096620312321	2.61316302478846	4.96805878120813	5.56992875929607	4.59156956199294	3.08973088534759	7.45106251517098	8.37948795004985	1.10824553376313	1.10297746064243	1.09897349944734	1.3737431385157	1.21026066452155	1.35658805398758	1.34363952559163	1.98258842706172	1.78623973568195	2.10584318927735	2.436391175785	2.39107614393672	3.01595440038724	1.33306032257927	1.97985428065158	1.10474892601933	2.54988729498156	3.9263648786502	4.88851415545962	11.1470792559101	8.63070378307905	4.2567202416933	4.63182843816158	4.69626691777795	3.04019814469147	3.80587742465104	4.37474603016311	1.59115825876564	0.861093130444477	0.845154407856277
region_13690	chr5	90245317	90246068	early	ptf_d0	sox17	moderate	enhancer_active	90245601	90245525	90245537	+	9.49074	2	8.84259	90245619	90245627	-	9.65909	9.170455	2	90245672	90245686	+	7.63415	6.373985	4	NA	NA	NA	NA	NA	NA	0.193450173515069	3.1013893697634	4.48746219215411	0.694124516922668	0.659843392940618	1.11571878835168	0.443838144007139	2_5	mid	mid	2_5	mid	mid	2_5	low	low	none	none	none	0.138723846383	0.122340128414669	0.146860493432953	0.269170910650186	0.481586829022682	0.344362609711376	0.172101359353029	2.02069939511076	1.97720828076797	1.83879195889159	2.49600951499192	1.78397831266482	0.699025461412399	0.326645378098558	3.58496222418437	2.14570532611572	3.21984161992672	3.76247210466528	5.14698679960387	4.471840826621	0.556946904447011	0.505642320186141	0.915811249539454	0.237442530322278	0.662497023382532	0.650613683707507	0.303616081187509	2.98104559266388	3.88929134165369	2.17167516596465	3.5285418921558	4.04599602283437	3.18742933863911	0.799836193547561	1.53134995463407	1.31930132668404	1.19994696234426	4.88391290169317	7.76674186039525	11.4191107023134	9.75091296515554	4.20487202113156	4.33649711555297	4.27929227274187	2.75641797000949	5.42900762064133	4.02484377261205	1.87603052523411	0.386876878044257	0.936872613206147
region_13691	chr5	90246532	90247291	late	ptf_d0	no_sox17	moderate	enhancer_active	90246775	90246819	90246831	+	8.74074	1	8.74074	90247271	90247279	+	11.3409	11.3409	1	90247078	90247092	+	6.91057	6.91057	1	90246772	90246782	-	7.03509	7.03509	1	0.289374004140466	4.7978212695785	6.76596681258165	1.3268544344454	4.68707417650959	2.54622954734132	0.431013840452996	one	low	mid	one	high	high	one	low	low	one	mid	mid	0.364007025517819	0.276129706089329	0.441702462212781	0.495380902081323	0.774464875340624	0.545915407615402	0.205638256341358	1.72242596958845	1.86736337628086	2.17523401684037	1.3734375574656	1.54192106645705	0.709941176847728	0.979936134295674	1.97271962985801	2.37491109146586	2.87985039691655	3.4809226183839	3.66922894138009	3.96875795406862	0.93024213753955	0.850156300549356	1.09748270688245	0.971422212605305	0.869890598634196	0.989864919503828	0.989569013182265	2.20244863851569	2.55967484524442	1.71437086531498	2.35025869324044	3.28333851213757	1.96770300532286	0.533224129031708	1.54865848856226	1.19333533178692	0.999955801953554	2.90257163416827	2.95692449243045	3.35268559712471	2.17061033145698	3.38236644083763	4.05923178067844	2.6706568781353	2.83052309757952	4.14427021396951	2.43762951310381	1.17197012345932	0.392243246613016	0.541909971505967
region_13692	chr5	90248259	90248543	transient	ectopic_ptf	sox17	closed	enhancer_primed	90248388	NA	NA	NA	NA	NA	NA	90248481	90248489	+	7.61364	7.61364	1	90248512	90248526	+	6.84553	6.84553	1	NA	NA	NA	NA	NA	NA	0.323479635590193	0.577766580393648	0.988731230557278	0.889404336055733	0.678916783691746	0.480996294908493	0.425490072604989	none	none	none	one	low	low	one	low	low	none	none	none	0.0521937743669069	0.053281910716011	0.067673578269292	0.106209038679202	0.290106964279627	0.151463797657921	0.0236799757028868	0.308173310485792	0.109844904487109	0.543808504210091	0.191090162467492	0.384313296286443	0.141313526178159	0.163322689049279	0.651942925262233	0.697838094701192	1.66344090855557	1.4324453288176	1.38678749035944	0.368618551875656	0.197167472666222	0.230563859375704	0.27399797857939	0.149412616076552	0.195869849797429	0.311084521779386	0.39790310595993	0.515061512734959	0.563718056088125	0.513434416598044	3.12959397580037	4.35301779650909	3.15238292707943	0.133306032257927	0.527189155894731	0.596667665893458	1.09995138214891	4.13079450253603	5.5961643541944	2.23090533996058	0.369271684739087	0.650423123441883	0.37654718505227	0.953819237586562	1.09222720786437	1.31803539314571	0.612113022739233	0.427308399702697	0.0927958695477425	0.142223792290887
region_13693	chr5	90315374	90315830	late	no_ptf	no_sox17	closed	naive	90315577	90315439	90315451	+	6.77778	1	6.77778	90315428	90315436	+	8.97727	8.97727	1	90315770	90315784	-	6.13821	6.13821	1	NA	NA	NA	NA	NA	NA	0.571594601811524	0.526185887075153	0.654082991826969	0.717010219571868	0.261744736456248	0.478308501492855	0.37840499314225	one	low	low	one	low	low	one	low	low	none	none	none	0.0294638461216528	0.0329043392317113	0.0316162828809407	0.03268185779812	0.025037233038152	0.064565486491864	0.0254138203298934	0.288339949777326	0.329534713461328	0.409231681030579	0.27468751149312	0.401094803023957	0.256626997964204	0.653290756197116	0.565531245444812	0.403665289025437	0.969598675681136	0.697308711081932	1.42923018995621	1.10585565562697	0.359815520629212	0.50297870278546	0.364833707250887	0.17296667258914	0.366777208264776	0.282500918564752	0.268727905118328	0.405807770091728	0.349528422457245	0.370630114808304	0.452464801876878	0.545495048690211	0.449250597884732	0.533224129031708	0.270679271571337	0.20904454708958	0.249988950488388	0.477002455733609	0.512770896153753	0.862963913483082	0.482979866784079	0.362551013005389	0.491066516548898	0.293030528128946	0.615718226013193	0.674018609828454	0.750995831929319	0.720300930567526	0.171846932718283	0.232803277897885
region_13694	chr5	90319554	90320053	late	no_ptf	no_sox17	closed	naive	90319874	90319591	90319603	-	13.1019	5	8.875936	90319931	90319939	-	8.26136	7.772725	2	90319994	90320008	-	9.81301	9.81301	1	90319633	90319643	+	9.01754	9.01754	1	0.261169477380818	0.488729447512633	0.451525639444373	0.340680269696483	0.239653121198054	0.482098973578693	0.262920644527128	2_5	high	mid	2_5	low	low	one	low	high	one	mid	mid	0.0259695599329982	0.0188632472905551	0.0292875181243572	0.0282917295602041	0.0231610053776957	0.046180853664042	0.033489194389721	0.305731908598723	0.219689808974219	0.409231681030579	0.238881091299965	0.374977533663864	0.386627269924772	0.326645378098558	0.694720395545211	0.696560494869845	0.938964994198624	1.02235050959162	1.69515445483284	0.99632662087407	0.328162686956443	0.344513980363216	0.458651021052174	0.146319460174238	0.272201974835024	0.254473167613716	0.333315505539128	0.472466118971123	0.423906687105226	0.581638311735994	0.311463782827245	0.521878313415266	0.641675950625626	0.133306032257927	0.356340232084157	0.44714930937531	0.299986740586066	0.709018387814774	0.394725714911511	0.533815807141074	0.355757929251307	0.500545257167039	0.441582730705319	0.757138318292239	0.36496935034778	0.555791681553562	1.14937335195686	0.301112795261193	0.151154933499116	0.226941020640115
region_13695	chr5	90334659	90335372	late	ectopic_ptf	sox17	closed	naive	90335120	90335131	90335143	+	9.84259	1	9.84259	90335096	90335104	-	10.5682	9.670465	2	90335018	90335032	-	6.34146	6.34146	1	90335036	90335046	+	6.2807	6.2807	1	0.203760280939435	0.315245095892532	0.22511699728084	0.451739131381829	0.137749394973297	0.370889053175128	0.311009569293366	one	mid	mid	2_5	mid	mid	one	low	low	one	low	low	0.0398993952356939	0.0314209840635598	0.0389124490053984	0.0340591997722167	0.0926560226448417	0.101175222663081	0.0710399271086604	0.368660164000981	0.329534713461328	0.414732892522621	0.573270487402477	0.443549656973559	0.479711772057899	0.979936134295674	0.824337915271341	0.984345301388867	2.11297775105157	1.66297169637898	2.57954034819802	1.47111950490415	0.440359163298567	0.50297870278546	0.731158207066669	0.128951715466277	0.358613174279503	0.678363508526743	0.333315505539128	0.632556491786895	0.80615166172993	0.430784823819865	1.2318000844368	1.24363731714313	1.64078493705965	0.666530161289635	0.570948839960388	0.685254071661038	0.749966851465165	2.19614736466775	1.81457929631807	2.64192052662222	1.06391490486827	0.799646213571823	0.506932554848942	1.23309874556308	1.20644768254673	1.11844027860962	1.81559926396169	0.606396224819854	0.153013400352179	0.350593427912453
region_13696	chr5	90338434	90340181	early	ptf_d0	no_sox17	moderate	enhancer_primed	90339581	90339588	90339600	+	13.9815	5	9.740742	90338749	90338757	-	11.5455	9.497744	5	90339281	90339295	+	12.878	7.582922	10	90339367	90339377	+	8.2807	8.2807	1	0.127184765724466	1.30299360718821	0.58733086383494	1.02623638405014	0.858163206501122	0.846998747485964	0.428352734186669	2_5	high	mid	2_5	high	mid	6_more	mid	mid	one	mid	mid	0.30936945859893	0.271503841747962	0.330920251250816	0.394598203191891	0.389979038456905	0.276646578795278	0.170367514726022	1.72730249567341	1.97720828076797	1.83604135314556	1.71995856793223	0.88754323609512	1.38296658386801	1.14325882334495	7.49233607950046	4.45692697708732	5.02474119533341	3.97793685924328	4.64976830123483	3.5440606254509	1.48446042594888	1.52225419535979	2.28878272756619	0.680685257453224	1.12865380759337	1.55514468276513	0.776484291003362	5.27864496468012	5.9464557619297	3.87397225209005	5.35335724719123	4.67443683149503	3.25105490657411	1.4663663548372	1.98935921941863	1.8716757896937	1.69992486332104	2.96198349392596	2.80201447231553	4.0617708825637	2.63671755986762	4.68349964607037	4.90846521605496	4.65492138955302	4.48312930613984	3.69628778964854	3.23755328323473	1.61968968625221	0.764062978681002	0.667129320914331
region_13697	chr5	90340386	90341462	early	ectopic_ptf	sox17	closed	enhancer_primed	90340920	90340886	90340898	+	8.24074	1	8.24074	90340380	90340388	-	9.28409	8.460228	4	90340945	90340959	-	9.35772	7.204878	5	90341162	90341172	+	17.3333	17.3333	1	0.305778358108779	0.767675995783523	0.554507235944339	1.08476231709757	0.110925278646886	0.577111363555166	0.431619183231725	one	low	mid	2_5	mid	low	2_5	low	mid	one	high	high	0.0887325925605112	0.0706877642056846	0.0913969740560704	0.0885287217356083	0.143531021782197	0.109031561091515	0.174975199531836	1.41762459103012	2.19689808974219	1.17415966023209	1.15852548344427	0.986900510076196	0.784567794067134	0.979936134295674	1.82827179386991	1.73054163860817	3.64084151776877	2.56439461661534	4.15863477153659	4.07565847009031	0.521558413175443	0.505642320186141	0.734139792196457	0.30501154395773	0.70378758268316	0.480779621210497	0.378581185043433	1.82180088748775	2.1357681581392	1.30040365758598	2.14078464114144	2.1877407853255	2.1307748772205	0.399918096773781	0.833157532304167	1.05073058902302	0.399982320781421	1.98652950415341	2.20971893704203	3.01776983195338	2.40706194052053	1.65885301761235	1.55441541209036	1.83091997116086	2.67704845665374	1.81738417721668	2.22006708650347	1.46913328862161	0.436062513097724	0.619780329352188
region_13698	chr5	90342510	90343260	late	ectopic_ptf	no_sox17	closed	naive	90343039	90343104	90343116	-	8.64815	3	8.27778	NA	NA	NA	NA	NA	NA	90342860	90342874	-	10.3821	7.60162	3	NA	NA	NA	NA	NA	NA	0.244981910686973	0.467523973771083	0.399623298652912	0.435679185519961	0.130953758154614	0.292009930769771	0.391364917098544	2_5	low	mid	none	none	none	2_5	mid	mid	none	none	none	0.0680260373522827	0.0705973609580669	0.0738886087288556	0.0741519218090977	0.0566498417995294	0.0861006637439211	0.0658383932276407	0.383747857574566	0.219689808974219	0.482021304112377	0.477762182599931	0.70005446926319	0.330856076401348	0.326645378098558	1.53431699670426	0.985622901220214	2.08444080639762	1.88596725744866	2.3283395497009	3.41032248864144	0.544753515470891	0.508305937586822	0.91432045697456	0.210795317907377	0.456548099178218	0.565279763261303	0.36820368160831	0.918100769277196	1.18839663635463	0.652214125324589	1.49019753207047	1.33522396296057	1.45482683950313	1.19975429032134	0.678945493807397	0.663107470219144	0.599973481172132	0.800508660605025	1.14420786226843	1.02725800247683	1.14723669305205	1.14608444263326	1.22766629137224	1.50052561643205	1.73829588971516	1.22268878030242	1.39421856105256	1.18426102215314	0.323001866217399	0.541150825010719
region_13699	chr5	90345661	90346043	late	ectopic_ptf	no_sox17	closed	naive	90345825	90345902	90345914	-	6.90741	1	6.90741	90346020	90346028	+	8.79545	8.25	2	90345884	90345898	+	8.26016	7.569105	2	NA	NA	NA	NA	NA	NA	0.380316964161825	0.448655131836704	0.419293054579974	0.989376463712319	0.257108163916127	0.392470691728602	0.555893809419683	one	low	low	2_5	low	low	2_5	low	mid	none	none	none	0.0257529517587065	0.0344687630946125	0.0189000975287605	0.0378844890780819	0.0609791334315959	0.0515247656059495	0.0565753210174025	0.548817183469397	0.439379617948438	0.883001167904892	0.20307467110681	0.270508456223497	0.483482856797096	0.326645378098558	0.723524288817684	0.40622048868813	1.27307469219602	1.0922767145013	1.1598505259961	1.14012886547895	0.373956102469998	0.483385019468775	0.45716022848728	0.125858559563963	0.289000432179832	0.339251235796321	0.134363952559164	0.655790764588226	0.941490450556296	0.466072730614163	1.26126182916478	1.10711890794139	2.53812464612719	0.666530161289635	0.411992828673168	0.365476517361982	0.349984530683744	0.684026197933698	0.591260720742353	0.875059159496246	0.552787899480079	0.435242714081646	0.408907818633508	0.615553947375273	1.07528096792163	0.876909884327239	1.11217334305862	0.443548928495425	0.201712360835357	0.224389465258853
region_137	chr1	11400918	11401582	transient	ptf_d0	sox17	accessible	enhancer_active	11401341	11401139	11401151	+	8.4537	2	8.050925	11401342	11401350	-	8.28409	8.22159	2	11401383	11401397	-	6.5122	6.5122	1	NA	NA	NA	NA	NA	NA	0.304873398205991	5.25795349105851	3.13505002466667	1.74257051982592	0.754615198185946	1.09607797708465	0.416369857081596	2_5	low	mid	2_5	low	low	one	low	low	none	none	none	0.424778613703153	0.384390942813542	0.461869772681566	0.686785383452118	0.556791085638698	0.150985209204639	0.072773771735667	1.42062031697344	1.86736337628086	1.44331330659111	0.919644392144308	0.704722350574478	0.241542659007417	0.653290756197116	4.6758174625454	4.62627610143722	2.92142975747883	2.05225355994935	0.788232426875624	0.231525712467716	0.616038459174304	0.453136866549365	0.638831685830277	0.521993173669733	0.519441458339966	0.791169327660386	0.239028480766707	1.51002041508466	1.4397754023095	1.34374075050667	2.04239931303621	1.27531635014834	0.327692392731162	0.266612064515854	1.59402799450059	1.17810234409927	1.59992928312569	2.52813205627322	2.48536465618016	0.575309275655388	0.511127005388189	4.71726639306117	3.82956456070402	5.41803226028286	1.99344797029737	2.68539217269441	0.36726781364354	0.337764487144118	0.453097031294468	0.188005841717004
region_13700	chr5	90353578	90353890	late	no_ptf	no_sox17	moderate	enhancer_primed	90353786	90353731	90353743	-	7.46296	2	7.398145	NA	NA	NA	NA	NA	NA	90353874	90353888	+	6.00813	6.00813	1	NA	NA	NA	NA	NA	NA	0.540958083071923	0.938315222566596	1.31991146659607	2.16045528585121	0.73586947816466	0.945796245049958	0.662803190113622	2_5	low	low	none	none	none	one	low	low	none	none	none	0.123611451434787	0.1035388191753	0.150137825179223	0.13806878471918	0.271261552962963	0.252798549805428	0.142079854217321	0.196970207756705	0.219689808974219	0.137327428925534	0.370195816295667	0.303627547550522	0.368169385011052	0.163322689049279	0.51383932334079	0.523378571025893	0.679982446020337	0.912751731385514	1.62672022156055	1.90996182778301	0.289081618200457	0.294672144127122	0.27399797857939	0.29573207625079	0.202589232735353	0.537113049244368	0.333315505539128	0.372613146008611	0.484867211283611	0.256717208299023	0.63833426351029	0.571992079247488	0.570421640804331	0.133306032257927	0.341293339043323	0.484528898504847	0.149993370293033	0.54773978200981	0.630195188677312	1.09238203466297	0.794837646686392	0.487698637662406	0.458077325986512	0.442485834528391	0.248068032486442	0.465786202019968	0.57536568956611	0.533092841054004	0.130462934279949	0.361938369180371
region_13701	chr5	90378483	90379874	late	no_ptf	sox17	closed	heterochromatin_fac	90379334	90378646	90378658	-	11.8241	7	8.876986	90379121	90379129	+	12.3182	9.318185	4	90379152	90379166	+	8.93496	7.341465	2	90379114	90379124	-	11.2105	11.2105	1	0.909259769536204	0.35831621989556	0.297740709273698	0.311775627233522	0.145453028597206	0.296599681064716	0.602667347285295	6_more	mid	mid	2_5	high	mid	2_5	low	mid	one	high	high	0.11475203791009	0.152089658553307	0.104248534552063	0.097617373806935	0.0868700607562321	0.369486874576643	0.672943943564882	0.845813025483323	0.988604140383985	1.03408162556053	0.931702453646024	0.752289007983374	0.914568066027702	1.30658151239423	0.781988814614094	0.928321459882679	1.26299969352615	1.39841542682132	7.29173395458376	22.1919189703108	0.858259069156454	0.75579986287853	0.915811249539454	0.738974803381736	1.17185940731561	1.10280970170337	2.120123816595	0.635318984630335	0.638096320736105	0.681105520605048	0.664642155943141	0.94237613403307	2.18793318997112	2.13289651612683	0.698594604583454	0.836178188358319	0.449980110879099	0.784943950719487	1.26287393222936	10.1267087689716	26.4449774726624	0.65414472786815	0.769274686895159	0.578190120775413	0.454201055550497	0.982674168212834	4.86106220019098	5.26179566107166	0.509080279883173	1.53242205592518
region_13704	chr5	90568337	90568662	late	no_ptf	sox17	closed	heterochromatin_fac	90568513	90568633	90568645	-	12.8889	3	9.444447	90568629	90568637	-	7.93182	7.93182	1	90568356	90568370	+	9.58537	7.40244	2	NA	NA	NA	NA	NA	NA	0.848014306224135	0.387302236790575	0.455777488404686	0.715374791205849	0.367247999458612	0.445007979004692	0.829856533142905	2_5	high	mid	one	low	low	2_5	low	mid	none	none	none	0.0145591191248498	0.0156786114734951	0.0176524684370709	0.0281287525358958	0.121894427365135	0.173756577067806	0.0571691700926078	0.230815969914505	0.219689808974219	0.344693875186844	0.238881091299965	0.218273917503313	0.412627324316886	0.163322689049279	0.224943651364593	0.346363847687903	0.451224893851672	0.954312439873481	2.01824488568575	0.802428820856808	0.139475045955943	0.0916928202701455	0.183162249907891	0.149412616076552	0.217472649658549	0.254473167613716	0.338504257256691	0.242653870198085	0.209717053474347	0.399521510088762	0.339573876571596	0.335246138381309	0.634434370973305	0.133306032257927	0.142872997105936	0.134285368830506	0.249988950488388	0.509777000557454	0.592088572367266	1.6550361359507	0.412052206459528	0.173627724459353	0.14719424356844	0.218302874929224	0.459562741908439	0.315777069463978	0.921441023228529	0.240100310189175	0.207655530597426	0.389528606835564
region_13705	chr5	90603263	90603851	late	no_ptf	sox17	closed	heterochromatin_fac	90603545	90603593	90603605	+	11.5648	2	10.30555	NA	NA	NA	NA	NA	NA	90603740	90603754	-	16.3659	12.26425	2	NA	NA	NA	NA	NA	NA	1.10819361575704	0.771215538342321	0.713267812915609	0.756119331850808	0.517395397306401	0.583155547735599	0.558697655887553	2_5	mid	mid	none	none	none	2_5	high	high	none	none	none	0.0539178820535282	0.0470005385003471	0.0616365756711722	0.0510972173346732	0.0458497330798568	0.120317457648731	0.250076664969715	0.530504674825534	0.549224522435547	0.611096915799847	0.238881091299965	0.379645414975153	0.412627324316886	0.489968067147837	0.32575727781825	0.928321459882679	0.864246529852398	0.714323662080071	3.07848654610881	6.74035709848425	0.475805773861041	0.483385019468775	0.460141813617069	0.411600393617336	0.486314933024611	0.424029303978927	0.518133889320158	0.477546967025565	0.550300315618528	0.385075812448533	0.325969380027295	0.502869207571965	1.16826095128206	1.73297841935305	0.299138298802845	0.328096928232445	0.349984530683744	0.520153473814478	0.355170358257868	1.35640610881884	2.19539858717543	0.446741890440699	0.278208170346261	0.780751124739677	0.479189825030147	0.465786202019968	1.26187873010183	0.944160711963972	0.111629401913846	0.425912230377413
region_13706	chr5	90678906	90679231	late	no_ptf	no_sox17	closed	naive	90679016	90679049	90679061	-	14.4259	3	10.882713	90679139	90679147	+	11.8523	11.8523	1	90679146	90679160	+	7.85366	7.126015	2	NA	NA	NA	NA	NA	NA	0.683667032986591	0.257616970090902	0.62601031137692	0.530039809770745	0.302200980356802	0.29967262629789	0.298624891653893	2_5	high	mid	one	high	high	2_5	low	mid	none	none	none	0.0125995401654843	0.0172696774674443	0.0145612139659319	0.0178257355147804	0.0137918682094733	0.0182251033433949	0.0467661023305684	0.269775476426124	0.219689808974219	0.344693875186844	0.27468751149312	0.163705438127485	0.2193136893545	0.979936134295674	0.144447835988098	0.40622048868813	0.26107928500684	0.177636847924255	0.725883162274127	1.1727247240317	0.23452952281844	0.227900241975024	0.275488771144283	0.149412616076552	0.189150466859506	0.16969509943111	0.134363952559164	0.228660117035712	0.214189633630879	0.256717208299023	0.113341475633157	0.157254849194348	0.192812514974866	0.133306032257927	0.142245094890187	0.134285368830506	0.0999955801953554	0.307941494985877	0.276680533669267	0.48711460815193	0.382785440226866	0.160803931181375	0.229352941483831	0.119962415282063	0.345342267226071	0.172889447987588	0.500512996044506	0.496441149171079	0.0927958695477425	0.160036030814188
region_13707	chr5	91036754	91038617	transient	ptf_d0	no_sox17	closed	naive	91037261	91037203	91037215	-	13.4815	11	8.517679	91037717	91037725	+	8.48864	7.798298	4	91037845	91037859	-	9.84553	7.869918	9	91037000	91037010	-	14.614	9.907885	4	0.407108735195675	0.604747278856103	0.464556519460605	0.996446366521111	0.116785248760069	0.411730128432344	0.470348739472752	6_more	high	mid	2_5	low	low	6_more	low	mid	2_5	high	mid	0.226330938432191	0.227544932318739	0.212143748932052	0.283564545929393	0.269323182241426	0.158682018148646	0.17442905305524	2.54602567841897	2.63627770769063	2.33181568598805	1.62437671026728	1.33809471503562	0.855025787765082	1.63322689049279	11.1197287146614	6.89680510887879	5.06841729272424	3.93255641182344	1.4682174904695	1.44020099765063	1.28750447750448	1.32288685041541	1.7422775629723	0.935495532483464	0.927979615279632	0.848058607957854	1.01032402005251	5.50553301040399	7.73269549761165	3.90451632198305	4.91440895515061	4.16292673807607	1.10502254558103	0.799836193547561	2.48017736492631	1.89522815131473	2.09990718410246	3.2897289421644	2.60423768904732	0.979996875133194	1.02001475551927	5.61470859385658	6.92252934658471	5.45340523607019	5.6788536159707	3.93274164619833	0.958188356401649	0.435428664099062	0.542543736338964	0.414946862357119
region_13708	chr5	91038781	91039128	late	no_ptf	no_sox17	accessible	enhancer_active	91039020	NA	NA	NA	NA	NA	NA	NA	NA	NA	NA	NA	NA	NA	NA	NA	NA	NA	NA	NA	NA	NA	NA	NA	NA	0.375572245570686	4.09854162421251	1.42788374207401	3.46556459676193	0.792120832460233	1.05378067476847	0.467517808627689	none	none	none	none	none	none	none	none	none	none	none	none	0.185431923065081	0.175660300417807	0.145189282977739	0.142029883880136	0.10222359881168	0.0900088103259847	0.0658383932276407	1.07241456337853	1.2082939493582	0.95304018524067	0.513495049930686	0.279844218846075	0.167313580570273	0.326645378098558	1.18104093449072	0.868464818882449	0.414709687356392	0.517783727966153	0.378528897287437	0.471438181431611	0.417701443780793	0.319593062245169	0.547995957158778	0.405414081812709	0.252514215395515	0.197861813448046	0.134363952559164	0.816750802648893	0.694584264757959	0.716393427399346	0.610224169765939	0.468884252300713	0.313596395660492	0.266612064515854	0.609417091279351	0.634047255022995	0.799964641562843	1.0497344276245	0.591260720742353	0.193692311494906	0.199269225485874	1.03266441306588	0.965324159326028	0.786631209409619	0.682642004915231	0.471127335329668	0.244845209095693	0.240100310189175	0.278964409836538	0.289171122096673
region_13709	chr5	91115957	91116496	late	no_ptf	sox17	closed	heterochromatin_fac	91116322	91116233	91116245	-	11.9537	3	10.27777	91115952	91115960	-	11.0795	9.99241	3	91116376	91116390	-	7.30081	6.906505	2	91116004	91116014	-	6.36842	6.36842	1	0.895805054075505	0.226230050379224	0.418017243196182	0.294453258080256	0.326957825786152	0.180693142016353	0.689249353263156	2_5	mid	mid	2_5	high	mid	2_5	low	low	one	low	low	0.0269280585573093	0.0375871339659414	0.0223621033158587	0.0206235924953523	0.0617916676267054	0.217744063214175	0.26107358180696	0.382394366125301	0.439379617948438	0.344693875186844	0.310567484548674	0.220607858158958	0.390398354663968	0.489968067147837	0.419369930953789	0.463521930025665	0.637585714512288	0.610389289448535	3.37994271241524	5.31525226252674	0.491264307374955	0.458464101350727	0.735630584761352	0.196520729101728	0.409982807987016	0.480501695078697	0.437980033746672	0.228753350031396	0.233488445328742	0.242271510658793	0.354980574427397	0.282252077266756	0.933934769563127	0.799836193547561	0.358622030547017	0.402856106491519	0.399982320781421	0.446822029224021	0.394725714911511	4.17135640032097	4.55632112308987	0.284155280557205	0.278208170346261	0.34414537488123	0.456881898729467	0.492227272991366	1.9601196999409	0.5535040041442	0.215089398009679	0.532131972374075
region_13710	chr5	91116806	91117167	late	no_ptf	no_sox17	closed	naive	91116920	91116939	91116951	+	14.1574	1	14.1574	NA	NA	NA	NA	NA	NA	91116884	91116898	-	7.97561	6.792685	2	NA	NA	NA	NA	NA	NA	0.574056162392945	0.253728462284246	0.354398186827266	0.241713294462544	0.331265671683737	0.342544886131773	0.630795541995695	one	high	high	none	none	none	2_5	low	low	none	none	none	0.0217321470869761	0.0297575031639508	0.0190442006386167	0.0261010550545264	0.0214159169655756	0.0436684271775153	0.0767876074662763	0.261524943443223	0.329534713461328	0.341943269440823	0.322478440325593	0.135254228111748	0.215542604615303	0.163322689049279	0.137675232295711	0.40622048868813	0.293401017845014	0.43275244152428	0.433967363721969	1.53631122200965	0.201444830548255	0.205642941257658	0.27399797857939	0.146319460174238	0.174267049936309	0.198000776513946	0.333315505539128	0.170280516414758	0.177000501306888	0.21740470844153	0.297408735955069	0.138245743351047	0.185570935322545	0.533224129031708	0.254720688553196	0.365476517361982	0.199991160390711	0.26997871353352	0.394311789099055	0.48711460815193	0.935573339706943	0.128825463553936	0.14719424356844	0.165197177364404	0.526486520810476	0.176450203527388	0.276860266929934	0.20344861830625	0.0983118174232278	0.124031980519962
region_13711	chr5	91145302	91145607	early	ectopic_ptf	no_sox17	closed	naive	91145450	91145415	91145427	-	10.4167	4	7.916672	91145412	91145420	+	8.26136	8.22727	2	91145467	91145481	+	14.6992	10.609765	2	NA	NA	NA	NA	NA	NA	0.69243655818422	0.724047618258492	0.419468017851289	0.293748175519155	0.391329835488685	0.319323290317424	0.490295947060289	2_5	mid	low	2_5	low	low	2_5	high	high	none	none	none	0.0181676102007817	0.0141358220833189	0.0223830903984959	0.014342406120693	0.0321633054136266	0.0229308973475939	0.033489194389721	0.218586865644988	0.109844904487109	0.344693875186844	0.107492813441864	0.308295428861811	0.111542387046848	0.163322689049279	1.02639353780439	0.579402412532081	0.87012805486517	0.680315494358203	0.546571996132772	1.10921035822544	0.209751803254271	0.230563859375704	0.27399797857939	0.231256218517652	0.217472649658549	0.16969509943111	0.169252128628345	0.670177660476445	0.810624241886462	0.855173136125891	0.821950973504326	0.886501777636183	0.242729248073169	0.266612064515854	0.206776125232962	0.171664957960043	0.249988950488388	0.471814219105097	0.788830541104337	0.516512830653083	0.848892668637512	0.630550553801081	0.866985144620019	0.713894407022434	0.908402111100993	0.698679303029952	0.101230124566725	0.150556397630597	0.137837349008498	0.178607415832736
region_13712	chr5	91153469	91153806	late	no_ptf	sox17	closed	naive	91153624	91153647	91153659	+	7.60185	1	7.60185	91153622	91153630	+	7.28409	7.28409	1	91153510	91153524	+	6.58537	6.58537	1	NA	NA	NA	NA	NA	NA	0.817817951106362	0.248443665517932	0.379637226838703	0.225428340734987	0.375823895410398	0.289001790940102	0.588987510826519	one	low	low	one	low	low	one	low	low	none	none	none	0.0114543114575572	0.0141160106759774	0.0113048693022994	0.0152156406482387	0.0424242776612968	0.0722622954358709	0.0969998939151501	0.147869391409981	0.219689808974219	0.137327428925534	0.226970135523046	0.298959666239234	0.197084719701582	0.489968067147837	0.18045270257869	0.290340006181714	0.26107928500684	0.665188678551591	1.64752865661085	0.504034039984359	0.247527640137473	0.138871039105559	0.460141813617069	0.125858559563963	0.199229541266391	0.16969509943111	0.0994757764899823	0.16122934649724	0.177000501306888	0.192537906224267	0.141451569377509	0.360015834789275	0.342562714269776	0.133306032257927	0.152244652909723	0.134285368830506	0.149993370293033	0.863463631938457	1.06364840861755	2.82351759210396	0.678890209384299	0.221518531181928	0.163688838849633	0.300901463611426	0.551475290290126	0.614014956806058	0.899343191797169	0.195328353909886	0.134179867986076	0.209128782116814
region_13713	chr5	91200525	91200717	late	no_ptf	no_sox17	closed	heterochromatin_fac	91200607	91200630	91200642	-	12.3796	2	11.41665	91200594	91200602	+	7.63636	7.63636	1	91200695	91200709	-	13.3089	13.3089	1	NA	NA	NA	NA	NA	NA	1.43544088293148	0.673117441063682	1.21416925541618	0.96277955507849	0.653549130336568	0.882400406997182	0.675212941097198	2_5	high	high	one	low	low	one	high	high	none	none	none	0.0170435344929583	0.0235244075520601	0.0128197175310642	0.0226177256604389	0.0308116347465147	0.0229308973475939	0.0687122334064486	0.241756447142619	0.219689808974219	0.347444480932866	0.155283742274337	0.242057246207761	0.226855858832893	0.163322689049279	0.181309441830152	0.174459523675298	0.24681081267986	0.234324372218836	0.181038865683096	1.13509681158125	0.176315955096694	0.136207421704878	0.275488771144283	0.108490814856002	0.0614487081143981	0.282778844696551	0.233839729049147	0.136249518093788	0.200771893161283	0.113912906509282	0.213529005049889	0.180871584469293	0.121171042919599	0.133306032257927	0.177196010158378	0.171664957960043	0.199991160390711	0.100917752785788	0.275852682044356	0.164294088993754	0.340004918506425	0.116002151923008	0.131013926777821	0.165197177364404	0.181144253584405	0.174669825757488	0.255667786948813	0.329644222747754	0.0716766484419916	0.141844219043263
region_13715	chr5	91520120	91520639	early	ectopic_ptf	sox17	closed	heterochromatin_fac	91520292	91520322	91520334	-	13.0926	3	9.574077	91520537	91520545	+	7.94318	7.94318	1	NA	NA	NA	NA	NA	NA	NA	NA	NA	NA	NA	NA	1.06206030644641	0.483962516066723	0.430259763531195	1.09644837211009	0.59539258969675	0.662416634807551	0.620261939403538	2_5	high	mid	one	low	low	none	none	none	none	none	none	0.0894202053386478	0.0658810933690822	0.147716384126046	0.261279065075526	0.36275492114985	0.145481767778305	0.0860506796765143	0.399770570736899	0.439379617948438	0.4119822867766	0.692674256621259	0.495784195693743	0.223084774093696	0.653290756197116	1.24456458547659	6.69059614049289	6.2239681035931	3.91367505990818	2.00352141930624	0.740591806349782	0.517208002778104	0.32225667964585	0.824975520867956	0.525086329572046	0.376856282671662	0.508807372161532	0.607232162375017	2.0715805771818	1.04858526737174	3.96848143712146	8.36141185474865	5.91058622392418	4.13236280740113	0.799836193547561	1.16940139266984	1.00643738613923	3.09986298605602	8.58250109162923	8.91364024044464	2.60843443035524	0.650743070780188	0.828842644518831	0.769588965385737	1.40616685840997	2.02293724526604	1.32159614868551	0.638943129509474	0.24822057458554	0.198054879812935	0.203266524859043
region_13716	chr5	91558656	91558828	transient	no_ptf	no_sox17	closed	enhancer_poised	91558688	NA	NA	NA	NA	NA	NA	NA	NA	NA	NA	NA	NA	NA	NA	NA	NA	NA	NA	NA	NA	NA	NA	NA	NA	1.15519734948848	0.686062600882948	1.2360005031473	1.58157872133808	0.736352632286651	0.996789133920151	0.836545449764285	none	none	none	none	none	none	none	none	none	none	none	none	0.0230774965679164	0.0141203375705224	0.0403447521379165	0.037628045741526	0.0384622641153337	0.0392816921421706	0.0271476649569	0.189518842166812	0.329534713461328	0.137327428925534	0.238881091299965	0.218273917503313	0.107771302307652	0.489968067147837	0.296953384545777	0.75386193620738	0.38448469134677	0.6368449164043	0.252928498038872	0.70128654260009	0.142616788313031	0.138871039105559	0.183162249907891	0.114677126660628	0.195869849797429	0.310945558713487	0.204140304697526	0.160576608969744	0.069905684491449	0.138779708726546	0.312364883482995	0.183751879751625	0.206521349811564	0.266612064515854	0.200797197789266	0.231191148531476	0.149993370293033	0.204429623885832	0.276266607856812	0.276119320169034	0.368152057110535	0.16859442668862	0.14719424356844	0.239924830564126	0.206133023064055	0.174669825757488	0.159622613446089	0.195328353909886	0.12451976451788	0.126583535901224
region_13717	chr5	91622561	91622995	transient	ectopic_ptf	no_sox17	moderate	heterochromatin_const	91622791	91622798	91622810	-	7.56481	1	7.56481	91622873	91622881	+	9.96591	9.96591	1	91622890	91622904	+	6.93496	6.93496	1	NA	NA	NA	NA	NA	NA	0.511962639909313	0.683616542035283	1.24522365770967	1.4196490027399	0.291826388832498	0.621520981515362	0.876654596731908	one	low	low	one	mid	mid	one	low	low	none	none	none	0.0971080801970392	0.0863620487846346	0.138378256230416	0.252662615113537	0.356338961724653	0.0882940312615934	0.0704460780334552	0.330788567927166	0.439379617948438	0.4119822867766	0.644956880651186	0.740175382557148	0.412627324316886	0.163322689049279	0.665916502272738	2.03493524293469	1.92620824491806	1.519364750451	0.518852762915506	0.533275195938637	0.297320976359147	0.277742078211118	0.364833707250887	0.603836776110833	0.366777208264776	0.141389422348276	0.492190130732351	0.621508485678339	0.55477289577506	0.747656741130449	1.54641771955917	1.48326355329164	0.27092124221451	0.266612064515854	0.388640024116049	0.552374463009667	0.299986740586066	0.847898922052919	0.789037504010564	0.35798640048866	0.226296736461433	0.52171053215598	0.621766164836145	0.713894407022434	0.70494993121591	0.495788028531166	0.292867795847055	0.240100310189175	0.160387815080728	0.33689968690644
region_13718	chr5	91687119	91687760	transient	ectopic_ptf	sox17	closed	heterochromatin_const	91687372	91687437	91687449	+	11.0185	3	8.50925	91687742	91687750	-	9.85227	8.90909	2	91687318	91687332	+	5.62602	5.62602	1	NA	NA	NA	NA	NA	NA	0.859920903347409	0.850344323603585	0.36768416942653	0.383184881082195	0.481623232106855	0.341185221741382	1.16335929610456	2_5	mid	mid	2_5	mid	low	one	low	low	none	none	none	0.0579330169793409	0.0361131133506579	0.10758602107764	0.0709769880105052	0.0803354041705695	0.0721027659514439	0.0479538004809788	0.530368822629795	0.219689808974219	0.751174950471401	0.836047043118678	0.410430565646534	0.423940578534476	0.653290756197116	3.34904358318938	2.26030820879079	2.71532762495135	1.83683227392018	0.574291229350037	0.738914455050547	0.413888500580207	0.344513980363216	0.640322478395171	0.386855146398829	0.582805206875975	0.508946335227432	0.467679458098292	1.20700394305734	1.84438327771686	1.03326534470993	2.14483959409231	1.68487157775354	0.349029969454153	0.666530161289635	0.918534972811251	0.86523840355447	1.09995138214891	1.89503923136316	1.81457929631807	0.439853480808286	0.496493622271858	1.09169845592296	1.34249990135945	1.57724412044432	1.47414279815488	0.940474292889438	0.654497982701476	0.390656707819772	0.273389009277348	0.160036030814188
region_13719	chr5	91687893	91688625	early	ectopic_ptf	sox17	closed	naive	91688289	91688259	91688271	+	8.67593	4	7.715278	91687913	91687921	-	9.77273	8.80114	2	91688344	91688358	+	6.23577	6.23577	1	NA	NA	NA	NA	NA	NA	0.303540690875194	0.218784807417023	0.507883843191123	0.31631739705154	0.163054098120286	0.324935884089836	0.810385057264005	2_5	low	low	2_5	mid	low	one	low	low	none	none	none	0.0617848094771723	0.0580990584070868	0.106401353233862	0.131607062867091	0.337844926153999	0.21459351878994	0.131082937380076	0.492453603520134	0.439379617948438	0.69213835611971	0.394164833574303	0.548018734413927	0.583711989626355	0.653290756197116	5.68695231446209	6.96816014836114	6.13498116691989	6.47806967652352	3.76448053782407	6.31733712116579	0.460031655165731	0.389028581797949	0.64330406352496	0.481071372449183	0.333650682949422	0.226167490530881	0.800994963637421	1.11333050571209	1.08718289076746	1.25469464621465	2.65397513378577	2.07887236781407	1.21248475366393	0.399918096773781	0.664108545144302	0.647874482531501	0.849962431660521	4.645759739722	4.33867145752697	2.68862172561137	3.55317900594403	1.61707657445693	1.75046488452123	2.93030528128946	2.85991507197598	3.25364649863728	1.4855314592164	0.744661723756618	0.154871867205243	0.360371427044346
region_1372	chr1	84859529	84859995	transient	no_ptf	no_sox17	moderate	enhancer_active	84859722	84859817	84859829	+	8.92593	2	7.64352	NA	NA	NA	NA	NA	NA	NA	NA	NA	NA	NA	NA	NA	NA	NA	NA	NA	NA	0.591426286529708	3.10503248619622	17.8079364783678	2.99032661635489	0.733594044117318	4.09979413737736	0.757168361827075	2_5	low	low	none	none	none	none	none	none	none	none	none	0.14750305321861	0.12087908848302	0.175188588685333	0.233450758398099	0.513529456984823	0.198083194510937	0.173787501381426	0.971502238984407	1.09844904487109	0.753925556217423	0.788256114286205	0.72105993516399	0.312398191487627	0.653290756197116	1.02767864668158	1.16136002472686	2.12683753790566	1.60439603689287	1.36252365622566	0.505711391283596	0.598486001063571	0.555484156422235	0.638831685830277	0.393041458203456	0.507917732885731	0.481057547342296	0.373392433325871	0.612727355562011	0.489339791440143	0.405918021602602	1.41361459311933	1.46022119103298	0.606242376831965	0.399918096773781	0.755718166799124	0.462382297062952	0.699969061367488	1.50174469347703	1.7348476942921	1.31547256865903	0.325371535390095	1.10525653441474	1.04748285724142	1.37269226566751	1.31530647087116	1.4573622590823	0.851773280770925	0.488320884774715	0.28167732046277	0.381114794196532
region_13720	chr5	91718362	91718873	early	no_ptf	sox17	closed	heterochromatin_fac	91718615	91718597	91718609	+	8.90741	2	8.88889	91718738	91718746	-	7.82955	7.82955	1	91718611	91718625	-	9.15447	7.41057	2	91718759	91718769	+	7.64912	7.64912	1	0.64386988909011	0.372783759880726	0.78625556021526	0.723497747847634	0.233572602395399	0.385792147549485	0.625270465001194	2_5	low	mid	one	low	low	2_5	low	mid	one	mid	mid	0.0536792760400529	0.0595755828515319	0.0626243103575285	0.116451324214818	0.336625276642847	0.173118459130097	0.11379219370862	0.37160335739705	0.219689808974219	0.549309715702133	0.394164833574303	0.469666926333651	0.524169711363734	0.653290756197116	0.983187697895677	1.68218339609006	2.26031794291546	2.02204339688494	2.80910688214869	5.01518013035505	0.319150826061949	0.32492029704653	0.458651021052174	0.433963259424006	0.348534099872619	0.593446477278238	0.373392433325871	0.418878622360984	0.414961526792162	0.385075812448533	0.806544275648525	1.11575979378839	0.991867406781695	0.533224129031708	0.299860639050253	0.30595032679055	0.299986740586066	1.10585603727665	1.57683323058376	3.71067199761338	1.84187991318122	0.463941010124048	0.441897009195893	0.668659644940094	1.20022481531988	1.01979750580363	1.37821103213544	0.809844843126104	0.168189451695861	0.490645238069702
region_13722	chr5	91727473	91728102	late	no_ptf	no_sox17	closed	heterochromatin_fac	91727880	91727803	91727815	-	8.36111	2	7.810185	91727586	91727594	-	10.7273	8.598493	3	91727919	91727933	+	9.0813	9.0813	1	91727933	91727943	+	6.29825	6.29825	1	0.889904021554091	0.326969018177973	0.426480486834661	0.410268015800288	0.199493534220383	0.418136871984967	0.788026762768504	2_5	low	low	2_5	mid	low	one	low	high	one	low	low	0.0430650273526863	0.0532682492685979	0.0537111670597242	0.0878009057792493	0.363147897941046	0.227793769160282	0.10740296167719	0.485322489394636	0.439379617948438	0.552060321448155	0.346373904741829	0.457997223055429	0.460856348361917	0.489968067147837	0.267721121647573	0.464799529857012	0.91462152320177	2.79116644806807	1.40323865628069	0.533275195938637	0.391490857076653	0.32492029704653	0.550977542288567	0.445144692327342	0.536239915684775	0.339251235796321	0.556777731153152	0.385743630042394	0.270677577652732	0.331317614950812	0.706356746231793	1.28050256769671	0.420284279275448	0.266612064515854	0.429939155178681	0.506675499946742	0.499977900976777	0.944577431471681	1.93096877431049	1.38003667249066	0.524640760875968	0.368003969545794	0.491066516548898	0.442485834528391	0.273056801966092	1.07802078105613	0.606928071675232	0.390656707819772	0.247240514866401	0.30519095173396
region_13723	chr5	91766819	91767398	late	ectopic_ptf	sox17	closed	heterochromatin_fac	91767159	NA	NA	NA	NA	NA	NA	91767189	91767197	-	10.2727	10.2727	1	91767119	91767133	+	8.17886	8.17886	1	NA	NA	NA	NA	NA	NA	1.21766961980542	0.565805716042052	0.472951374482478	0.605209359129713	0.457405483310751	0.587760918249983	0.773659442334551	none	none	none	one	mid	high	one	low	mid	none	none	none	0.0546023118016441	0.0518295245734525	0.077617833653029	0.129527413126783	0.434283004030881	0.308390991477869	0.106262966125388	0.359309388719672	0.439379617948438	0.409231681030579	0.417986745128139	0.48878237372681	0.639483183149779	0.653290756197116	0.32575727781825	1.80317427792186	2.22001794823597	2.24501722368023	1.68215868799509	1.0423412898207	0.542405903805817	0.408622265114634	0.640322478395171	0.512713705962793	0.506473081838381	0.311084521779386	0.771295539285802	0.372777613311025	0.246906185798338	0.519830928111884	1.69831993318585	1.75572178357837	2.33082897184768	0.133306032257927	0.330068583495197	0.30595032679055	0.499977900976777	2.2289219094916	3.07683233982875	2.57735642279058	0.523521133247417	0.417203040516941	0.360052589771077	0.706023471539955	0.911082954279965	0.72155961846155	0.820210898661803	0.667408709891872	0.211372464303553	0.350973001160077
region_13724	chr5	91814150	91814455	early	no_ptf	no_sox17	closed	heterochromatin_fac	91814299	91814276	91814288	+	11.6759	4	9.175918	NA	NA	NA	NA	NA	NA	91814293	91814307	-	6.10569	6.10569	1	NA	NA	NA	NA	NA	NA	0.903621801714243	0.561922165120069	0.525147366719836	0.677479814632092	0.391329835488685	0.471242038622751	0.578602007418374	2_5	mid	mid	none	none	none	one	low	low	none	none	none	0.0237603202057322	0.0313745305251702	0.0206415939636282	0.023482180961424	0.0606907152760189	0.0332996622625547	0.0767876074662763	0.189418483865012	0.329534713461328	0.137327428925534	0.346373904741829	0.194490588798866	0.338398245879741	0.653290756197116	0.998018014157643	1.16519282422089	1.25041927255484	0.553701765153953	0.465141996022716	0.96373076232132	0.209580355323392	0.25282116009307	0.183162249907891	0.216981629712003	0.170907358467347	0.226306453596781	0.134363952559164	0.44782168938338	0.591962028099051	0.588034823249834	0.608872518782313	0.358862873656254	0.192425352740894	0.533224129031708	0.297484347921692	0.372390131116236	0.399982320781421	0.779755714090975	0.472801613687655	0.334915765171338	0.55390752710863	0.512351184294567	0.490752238058324	0.706023471539955	0.406904359770167	0.374000344716474	0.276860266929934	0.195328353909886	0.14707023059011	0.175296713956227
region_13725	chr5	91817785	91818326	transient	no_ptf	no_sox17	moderate	heterochromatin_const	91818048	91818032	91818044	-	13.9074	2	11.365735	NA	NA	NA	NA	NA	NA	91818025	91818039	+	9.86992	7.168023	3	91818283	91818293	-	10.2807	10.2807	1	0.991223267927725	1.65460958166907	0.506171618900841	1.44771692154007	0.429917498054575	0.503010534614277	0.868395724333433	2_5	high	high	none	none	none	2_5	low	mid	one	mid	high	0.154540541052923	0.144366377049559	0.208084343622892	0.250273740288199	0.114269937655221	0.0443065451152238	0.110276801855997	0.674123069239048	0.878759235896875	0.756676161963445	0.382180324934984	0.388981177597731	0.275084882877923	0.489968067147837	3.88320071760734	2.2551978094654	0.809269377373034	0.53479867896429	0.450418529643213	0.332667990724435	0.458825148771558	0.505642320186141	0.640322478395171	0.498439117157145	0.385020316656935	0.198000776513946	0.556777731153152	1.0770708310437	1.91569745328005	0.755705927256838	0.496882694132782	0.686621087323589	0.377996288063438	0.399918096773781	0.7004836737389	0.596667665893458	0.399982320781421	0.368302348005053	0.31520107579177	0.387384622989812	0.62371555980463	0.990734656976274	1.71810425093999	0.839736906974439	0.67996116173626	0.605113067956558	0.228837680178573	0.45166919289179	0.187450205948548	0.292102250725558
region_13726	chr5	91911717	91911941	late	no_ptf	no_sox17	closed	enhancer_poised	91911849	91911837	91911849	-	7.87963	1	7.87963	91911769	91911777	-	7.67045	7.67045	1	NA	NA	NA	NA	NA	NA	NA	NA	NA	NA	NA	NA	1.12547682104563	1.13634762306214	0.751417955439299	1.60822549942546	0.84434635849404	0.645658898109487	0.881233069676781	one	low	low	one	low	low	none	none	none	none	none	none	0.0212674148866411	0.0157070766699266	0.0272983864007493	0.0383894260141678	0.056267984234768	0.0548348395146117	0.0560291745408064	0.359121003976676	0.329534713461328	0.414732892522621	0.179179206690573	0.19682452945451	0.141313526178159	0.326645378098558	0.440972850908144	0.346363847687903	0.847881320696869	0.631180510829723	0.43569506326371	1.23623908983796	0.346085106853125	0.275078460810437	0.45716022848728	0.30501154395773	0.272201974835024	0.169556136365211	0.333315505539128	0.309409578025654	0.209717053474347	0.331317614950812	0.340024426899471	0.249994456144816	0.149750199294911	0.533224129031708	0.338907394472254	0.231191148531476	0.399982320781421	0.446822029224021	0.551498401182484	0.780536904808955	0.877039807241623	0.518411471237613	0.507561111830092	0.405122007928529	0.501497751330826	0.492227272991366	0.292867795847055	0.231980045792811	0.0794782850571244	0.108771297377923
region_13727	chr5	91949367	91949853	transient	ptf_d0	no_sox17	moderate	enhancer_poised	91949628	91949813	91949825	+	7.28704	1	7.28704	91949475	91949483	+	8.60227	8.09659	2	91949695	91949709	-	12.1707	9.82384	3	NA	NA	NA	NA	NA	NA	0.768874821584033	5.22257664784681	0.791778387878422	2.00216274438988	0.433614158062372	0.908331772204912	0.987389356259475	one	low	low	2_5	low	low	2_5	mid	high	none	none	none	0.178401573816259	0.167802885183163	0.121252176653808	0.134824340208527	0.0750478596163994	0.0563900890945756	0.0594968637948196	1.08685805888599	1.09844904487109	0.482021304112377	0.346373904741829	0.493450255038098	0.223084774093696	0.653290756197116	2.20023349897699	0.864632019388411	0.685863971033106	0.617941830214637	0.561295462512275	0.101142278256719	0.44716847637494	0.438870418034042	0.641813270960065	0.30501154395773	0.366777208264776	0.310945558713487	0.263539153400766	3.20780886626158	4.52291508223326	0.834330926971824	0.821950973504326	1.45734089575066	0.384850705481786	0.133306032257927	1.06160219027736	0.715720047036323	0.449980110879099	0.403671011143153	0.316028927416682	0.398919940648472	0.211663353345102	3.93649273022279	4.71304430060524	1.75221061633607	0.70226908803694	1.68313384901268	0.266037689076814	0.301112795261193	0.294935452269683	0.234975260031523
region_13728	chr5	91977076	91977404	early	ectopic_ptf	sox17	moderate	enhancer_poised	91977216	NA	NA	NA	NA	NA	NA	91977271	91977279	-	7.70455	7.70455	1	91977206	91977220	-	8.12195	6.723575	2	NA	NA	NA	NA	NA	NA	0.964994838996582	0.791514980240683	1.81454207225438	2.39114149416376	0.580197573266308	1.70221289948709	0.919993498257573	none	none	none	one	low	low	2_5	low	low	none	none	none	0.0868441365362732	0.0628109991015265	0.106318808137615	0.236257394605232	0.595540071472633	0.288132050101228	0.0785214520932828	0.3295511889895	0.549224522435547	0.207366446261311	0.20307467110681	0.381979355630798	0.472169602579506	0.163322689049279	1.96174464022762	1.73948483742759	3.41924485649565	2.8006071240257	0.969271292558721	0.267476273618936	0.448648398790469	0.297335761527803	0.731158207066669	0.507718584864084	0.430140956800786	0.310945558713487	0.134363952559164	0.609381409333845	0.583016867785986	0.627347323107326	2.01564087027548	2.18025286061153	0.327692392731162	0.133306032257927	0.47693226005412	0.625727881089607	0.349984530683744	3.56938799716366	4.73070665465751	0.886594477154904	0.226296736461433	0.650790949345078	0.785455003685778	0.796492995704636	1.95065178000606	1.57914994289699	0.404467822541782	0.24822057458554	0.0794782850571244	0.151622218175155
region_13729	chr5	91994232	91994749	transient	no_ptf	no_sox17	moderate	enhancer_active	91994603	91994549	91994561	-	14.5185	1	14.5185	91994248	91994256	+	9.77273	9.77273	1	NA	NA	NA	NA	NA	NA	NA	NA	NA	NA	NA	NA	0.252076536195412	4.75299086257298	2.96303515942203	1.26088644914624	1.32924365191413	1.48670876622033	0.697851248171534	one	high	high	one	mid	mid	none	none	none	none	none	none	0.218678099195317	0.227600039646218	0.169098077487291	0.216369567803264	0.131263123579546	0.0826310603508316	0.0467661023305684	0.85989192554889	0.988604140383985	1.02032859683042	0.716569721037496	0.491116314382455	0.308627106748431	0.653290756197116	2.25698454627048	1.55863731459556	0.69005744469021	0.531022408581239	0.4894058301565	0.433810268981153	0.570746001454867	0.505642320186141	0.734139792196457	0.542454074280008	0.355253482810542	0.169556136365211	0.263539153400766	0.877113127025198	0.993505814421615	0.538301218815308	0.639235364166041	0.510357132285938	0.242342085839197	0.799836193547561	0.971706008302793	1.14763636872399	0.849962431660521	0.272572831847777	0.631850891927135	0.469811631663939	0.453713100551417	1.01203689776106	1.32569102758768	0.658797858645077	0.67996116173626	0.936913537349634	0.457675360357145	0.366295914630679	0.383219397021836	0.253546645050072
region_1373	chr1	84860314	84861441	transient	ptf_d0	no_sox17	accessible	enhancer_active	84860933	84860488	84860500	+	7.93519	3	7.469137	84860576	84860584	+	7.65909	7.65909	1	84860340	84860354	+	7.22764	7.22764	1	84860947	84860957	+	17.9123	10.485387	3	0.352606821849191	11.6921133736539	36.970574285025	2.72604387385877	1.66282436386878	5.3627259259495	0.391510944065697	2_5	low	low	one	low	low	one	low	mid	2_5	high	high	0.785169805683482	0.76133163693157	0.737406243183143	1.06215334198592	0.876706954836997	0.222768916187228	0.112058349081613	20.7333785495417	17.6850296224246	20.4135498801613	12.6604036274486	10.7099838536599	1.22736379629759	2.12319495764063	8.42811555154942	5.779970527176	4.11559251167153	3.98735580092649	2.0199725852275	1.16937002143323	1.42617583116085	0.964106421536868	2.01031237129212	1.510783130983	1.20162624116201	1.24406016098574	0.572343986305836	5.08438775978245	4.84113544359478	4.23583393693387	4.92981565300641	5.36739288239957	1.76687458622773	1.4663663548372	3.89831170294532	4.16835428732082	2.04990939400478	3.72193525476437	3.74844555131575	1.47343907046896	0.893912445615052	8.06701186563731	8.33100762906893	6.11021224390274	3.91374929446584	7.36765029051849	1.54437662382088	0.899388755684682	1.96448762907318	1.30570650203506
region_13730	chr5	92073958	92074619	early	no_ptf	no_sox17	moderate	enhancer_active	92074257	92073991	92074003	-	8.75	3	8.086417	92074033	92074041	+	8.75	8.75	1	92073949	92073963	-	5.13008	5.13008	1	92074351	92074361	+	6.94737	6.94737	1	0.578563354201585	2.24669317471638	2.34196151662427	1.55006223173346	3.00288145310283	2.01038641065198	0.462582983317334	2_5	low	mid	one	low	low	one	low	low	one	low	low	0.229291734521179	0.24027732562705	0.228691288152988	0.255819990459009	0.318503675847495	0.23078478410009	0.10338912594658	0.85278675958812	0.329534713461328	1.23319625458378	0.847957998895599	0.870761729357608	0.564856565930372	0.653290756197116	3.18556304500132	3.12877302767324	2.02777560256258	2.10141027775224	2.40195688159841	0.96708546491979	0.81815851750521	0.778057163595897	0.912829664409667	0.677592101550911	0.544403949670047	0.932419786942761	0.443168785464234	0.939601283556003	1.07094816815439	0.594431334763674	1.21774503756463	1.23384347016311	1.16179369609768	0.533224129031708	1.03707371936973	1.23762853467071	0.849962431660521	1.62506051782964	1.10444554270856	1.56163373797241	0.750937497337401	1.57759318243742	1.47319954964669	1.74244129780872	1.76060381601584	1.28447281109471	1.1813884097911	0.667408709891872	0.222404360054523	0.386597478206679
region_13731	chr5	92078900	92079861	early	ectopic_ptf	sox17	moderate	enhancer_active	92079424	92079468	92079480	-	12.037	3	11.148133	92079379	92079387	+	9.42045	8.446967	3	NA	NA	NA	NA	NA	NA	NA	NA	NA	NA	NA	NA	0.373498996377341	0.915684466751374	2.73394559453817	1.93337058927701	3.31806248676882	2.64506945053571	0.423507716461453	2_5	high	high	2_5	mid	low	none	none	none	none	none	none	0.297210197332067	0.268407786113136	0.381240423185041	0.442160032484428	0.828605980976784	0.613152850078221	0.447639547251246	1.42360028870697	1.64767356730664	1.77975536453989	0.728627782539214	1.44022985182034	0.739712315979038	0.979936134295674	3.52400879095288	4.17680776955637	5.67490733081701	5.36688987583257	7.08380168517957	7.71918402249869	0.876462544893336	0.819908147629948	1.00813777077585	1.03780003553484	1.00431174031723	0.876503248106588	1.03483469268657	1.57534802374005	1.29549145317007	1.42876226173549	3.31095793415503	2.67332822120348	2.85780113473809	1.73297841935305	1.42614836943581	1.27500812380024	1.3499403326373	4.35338295462166	3.8650419922144	8.17136282082554	6.54565449506295	2.21331878870886	1.98013210449564	2.94993638611182	4.08962916226452	3.14405686363478	4.47350725801655	1.70111333441442	0.37212804858716	0.617228773970926
region_13732	chr5	92081570	92081814	late	no_ptf	no_sox17	moderate	promoter	92081731	NA	NA	NA	NA	NA	NA	NA	NA	NA	NA	NA	NA	NA	NA	NA	NA	NA	NA	NA	NA	NA	NA	NA	NA	0.971923347612426	1.40480541280017	5.0103536992641	1.73144009350181	18.6858106067943	7.98309702914697	0.877071962039988	none	none	none	none	none	none	none	none	none	none	none	none	0.043667728463254	0.0345220473567086	0.0538958411005527	0.0574383057052975	0.0908847945738167	0.104325767087316	0.122461416843652	0.296690841062027	0.219689808974219	0.4119822867766	0.394164833574303	0.218273917503313	0.133771356699765	0.489968067147837	0.442257959785338	0.40622048868813	0.327819487511742	0.508343052008525	1.11913552594106	1.20196587998598	0.300741566918977	0.275078460810437	0.366324499815782	0.267182898639493	0.272201974835024	0.254334204547817	0.328126753821567	0.294875456636185	0.242433605641805	0.335342208014006	0.226682951266314	0.244233865580153	0.512876165819733	0.266612064515854	0.182566901408722	0.20904454708958	0.249988950488388	0.26997871353352	0.394104826192826	0.997859779975681	0.636109687663857	0.32305371361504	0.327377677699266	0.464107790163293	0.33998058086813	0.313996691694078	1.01184856994213	0.390656707819772	0.0794782850571244	0.362922982425607
region_13733	chr5	92085179	92085563	transient	no_ptf	no_sox17	moderate	enhancer_active	92085413	92085452	92085464	+	12.5926	1	12.5926	NA	NA	NA	NA	NA	NA	92085311	92085325	+	7.69919	7.69919	1	NA	NA	NA	NA	NA	NA	0.339384294825594	1.97553302986696	5.09706373946289	3.01833594751156	1.88453635293575	2.49041115563663	0.674958757214221	one	high	high	none	none	none	one	low	mid	none	none	none	0.163045447555321	0.186802308495947	0.139223291041218	0.170971968947613	0.0778150404486797	0.0750937808912518	0.0883306707801173	0.598631278673611	0.768914331409766	0.476520092620335	0.453866718183694	0.334412698221903	0.286398137095513	0.489968067147837	2.32899427945165	0.694005295207151	1.29910621454854	0.536686814155816	0.491133529698241	0.234880415066188	0.429932786898411	0.483385019468775	0.458651021052174	0.308104699860043	0.370136899733738	0.282778844696551	0.373392433325871	0.979982293748854	1.16015266434371	0.370630114808304	0.934391348481734	0.332365843098978	0.427138696693797	0.399918096773781	0.634747257255888	0.477615284750593	0.749966851465165	0.608100635028986	0.670578396955866	0.428878091504127	0.454832728179969	1.38222653244472	1.84943245620839	0.706023471539955	0.749565783817268	0.548670170473962	0.218467778050571	0.337764487144118	0.204425271461588	0.271738456820996
region_13734	chr5	92091008	92091413	transient	no_ptf	no_sox17	closed	heterochromatin_fac	92091198	92091131	92091143	+	9.93519	4	7.7963	NA	NA	NA	NA	NA	NA	NA	NA	NA	NA	NA	NA	NA	NA	NA	NA	NA	NA	1.09724338627478	0.357973994800906	1.00387217329212	0.928141629448605	0.399101635161049	0.977163926359	0.575548237944437	2_5	mid	low	none	none	none	none	none	none	none	none	none	0.0375855885232997	0.0408207271505525	0.0526286281605281	0.08780968500581	0.168017117214287	0.0694308099804901	0.0490937960327801	0.632117873123884	0.549224522435547	1.03683223130655	0.561285978763159	0.495784195693743	0.405085154838493	0.163322689049279	0.883659180319212	2.20939476661	3.55773610610834	2.08250719156258	0.574291229350037	0.269153624918173	0.397454263124689	0.389028581797949	0.546505164593884	0.528179485474359	0.391739699594858	0.367556912879156	0.656253507643135	0.569474055426554	0.41048894663563	0.559143427969377	1.41631789508659	1.26149346185341	0.484684171678394	0.399918096773781	0.403771707331972	0.663107470219144	0.349984530683744	1.01177164617214	1.10465250561479	0.340123495646168	0.255563502694094	0.46051617212371	0.327377677699266	0.639166753822712	1.06455759520575	0.857590324435441	0.446852782504024	0.602225590522387	0.158956570114249	0.18762626846938
region_13735	chr5	92100998	92102246	transient	ptf_d0	no_sox17	moderate	enhancer_active	92101753	92101723	92101735	-	12.3611	4	8.78472	92100991	92100999	+	12.0341	9.378798	6	92102008	92102022	+	11.7805	11.7805	1	92101166	92101176	-	9.94737	9.842105	2	0.413858925189932	3.08023019074787	13.5285263170107	3.8757947048892	1.31031378378914	2.46466071607913	0.423681719614736	2_5	high	mid	6_more	high	mid	one	mid	high	2_5	mid	mid	0.951202643271769	1.15008496505706	1.0210395962374	1.31339461260344	0.700842024738438	0.212240621787841	0.258152039029543	12.0974883814311	13.8404579653758	11.7523961669294	9.73376088292758	5.16211223050687	0.9967368527255	0.979936134295674	20.5285430566714	12.3393549871863	8.20893828917474	6.08119180363822	2.00697681838973	1.26380289449301	1.64502012358444	1.70297621849939	1.83758566933848	2.23619412004957	1.77626741405271	0.961142353223296	0.766106787568239	7.08354119143625	8.15801067578861	6.33930520776057	7.1341172735906	6.3264722000099	1.23990242333733	0.933142225805488	3.96865001750382	3.57028086124823	3.49984530683744	5.19255052847033	3.74720377387839	0.892362135984235	0.962600850682505	11.0532130717481	13.1243249566461	10.0611010127283	7.65267450314636	7.17722166040901	1.08670126346374	0.870857328198122	1.09803728796567	0.866100530651629
region_13736	chr5	92106291	92107114	transient	ptf_d0	no_sox17	accessible	enhancer_active	92106740	92106727	92106739	-	12.0093	2	9.819465	92106549	92106557	-	7.36364	7.36364	1	92107106	92107120	-	8.31707	8.31707	1	NA	NA	NA	NA	NA	NA	0.316703691890711	6.85090637727536	21.3385699039112	2.71923001107574	5.10785775914245	4.97680775381321	0.624081879940024	2_5	high	mid	one	low	low	one	low	mid	none	none	none	0.680489922021998	0.668677277538972	0.741658063386586	0.904418886384617	0.600102558703642	0.126778075981628	0.101655281319574	5.09185134011977	4.39379617948438	7.4747177563305	3.69056207721654	3.4751572511675	0.442398463448196	0.979936134295674	9.86461750918014	6.12761197469526	2.88741997328499	2.83270542228164	1.15203785778356	0.468083478833138	1.37331367510959	1.32022323301472	1.46529799926312	1.13320745229111	0.881414324088431	0.734835899626514	0.612420914092579	4.45427014320828	5.18337430375203	4.05206446067409	4.67006655438912	4.63238114829263	0.776942990615894	0.666530161289635	2.16239997346949	1.86476217593945	1.59992928312569	2.38501227866804	1.7362964346357	0.451948726821448	0.467226856039197	4.97027750275121	7.21817494768389	3.68934198262657	2.9143931164243	4.2396168268128	0.73453562728708	0.345884751540483	0.724050772525443	0.416513804493144
region_13737	chr5	92112186	92113242	transient	ptf_d0	sox17	accessible	enhancer_active	92112649	92112675	92112687	+	6.51852	2	6.449075	92112408	92112416	+	10.7614	8.528417	4	92112837	92112851	-	7.34959	6.237802	4	92112434	92112444	+	15.3509	15.3509	1	0.22457319774378	22.6430199780975	16.4834184713718	0.91449826870561	3.06196922259791	2.1482133314574	0.676146705129518	2_5	low	low	2_5	mid	low	2_5	low	low	one	high	high	1.180539090148	1.05959916783831	0.933992315496861	1.01176742442224	0.676865465867222	0.152380929300176	0.170913661202618	8.00143868244599	8.1285229320461	5.85281793462354	4.08457980506604	3.09828969899598	0.706567630890793	0.489968067147837	10.6486668616036	4.97902794828186	3.28995792514295	3.23900223685014	2.03296835206526	0.704641245198562	1.913914297777	1.32288685041541	2.57023466897005	1.31426240188127	1.04271299752316	0.763419502841148	0.512945137602597	12.7439806959851	14.6561752444086	8.30493020063518	7.33854728537494	10.5539099652294	2.22220527706286	1.19975429032134	4.30302744713686	3.19238287655687	2.54988729498156	3.88840209719785	3.11618073357616	1.48553431648212	1.06167564961117	15.9400865964106	14.5657924296927	11.3668440929109	6.02237622088671	9.05256451730107	1.19739593870823	1.06618568210801	2.0362923407883	0.396755050586195
region_13738	chr5	92126331	92126645	transient	no_ptf	no_sox17	moderate	enhancer_poised	92126454	92126456	92126468	-	14.2685	1	14.2685	NA	NA	NA	NA	NA	NA	92126635	92126649	-	5.36585	5.36585	1	NA	NA	NA	NA	NA	NA	0.707617151976567	1.06656707362475	1.59852007009986	1.26840250282949	0.557512892898258	1.91287693129865	0.669059310025538	one	high	high	none	none	none	one	low	low	none	none	none	0.086338291160267	0.0737027511457608	0.112276072108092	0.088545450699195	0.0522125312796205	0.0694308099804901	0.0444861112269656	0.478974788452346	0.549224522435547	0.482021304112377	0.286672020132438	0.137588168767393	0.193313634962386	0.163322689049279	1.54914731296622	1.09894818406394	0.89237478903347	0.45731993328852	0.265924264876634	0.238235117664659	0.350214852397951	0.366771281080583	0.275488771144283	0.457517315936595	0.247239483504943	0.198000776513946	0.0994757764899823	0.511235610244432	0.600907188412115	0.449255114523289	0.48237709693273	0.308749107824033	0.242342085839197	0.399918096773781	0.314374523362231	0.193811559401939	0.449980110879099	0.23461005039542	0.276266607856812	0.0939623263327879	0.269077258181874	0.51160277803285	0.687115988979768	0.285159592646467	0.228440949364733	0.377561100256274	0.101230124566725	0.345884751540483	0.090510180808095	0.105840168749038
region_13739	chr5	92128611	92129795	transient	ptf_d0	no_sox17	accessible	enhancer_active	92128895	92128981	92128993	+	8.05556	3	7.203707	92129720	92129728	-	10.8295	9.002828	4	92128832	92128846	+	13.748	9.723595	2	NA	NA	NA	NA	NA	NA	0.570199060535271	9.36128854448564	11.0115321635378	2.83894461325419	4.84442393572335	3.10788923278788	0.494952837386442	2_5	low	low	2_5	mid	mid	2_5	high	high	none	none	none	0.997926674401613	0.8225306163302	1.08040304366816	1.167399827273	1.2397370375252	0.817417649217507	0.182504427115068	2.30689217320803	2.41658789871641	2.25902606290625	2.80672410526539	1.63938832193049	0.803025678980855	0.816613445246395	8.97161550741415	6.25882365517783	6.88001576408947	5.20624624463204	2.30062031648363	1.33067196289774	1.67820488022433	1.32555046781608	1.83013170651401	2.12509056550669	2.09023033756262	1.30067151515141	1.10979979654249	9.67062628783297	11.0344973913228	7.11987793723467	10.2858762021649	10.0591114855886	3.24149035351796	0.533224129031708	3.07960335492254	3.4443148663511	1.94991381380943	3.64860381017392	4.41426380142837	1.96744119415921	1.09206204347238	8.96463709676238	8.80337960090262	7.68944721515958	7.58488954337541	7.2618860066329	2.48565209985517	0.72842119496389	0.606478200849527	0.542717767146745
region_1374	chr1	84869273	84870300	transient	ptf_d0	sox17	accessible	promoter	84869703	84869655	84869667	-	9.69444	2	8.10185	84870024	84870032	+	9.42045	9.42045	1	84869525	84869539	-	7.89431	6.821137	3	84869325	84869335	+	5.47368	5.47368	1	0.418136378134854	5.94477711652994	24.2160813670008	2.91567674492985	12.5688203404722	8.84729690970623	0.576237890942257	2_5	mid	mid	one	mid	mid	2_5	low	low	one	low	low	0.668979089276265	0.637258797304574	0.704210439030992	0.797847143762481	0.708357613652886	0.300534653049434	0.252356656073318	2.41218500579327	3.07565732563906	2.26727788014431	1.79142430259374	1.31431138633116	0.914568066027702	0.816613445246395	6.58844039842339	5.62084220147687	4.33427506517032	2.95745275056876	3.54535624167326	2.53766989678143	1.24260270099871	1.39232236996819	1.09599191431755	1.56169517440097	1.15025660745449	1.21561552083701	1.15882114181061	3.29377292230556	3.4595035833202	3.10949789486873	4.12335936406593	3.1802306851908	2.15288677841143	0.666530161289635	2.5964993464427	2.3631183019528	1.54993149302801	2.61867333580199	2.44601626243275	4.39668664773503	1.98261560620178	4.85686182290287	5.46519583523806	4.51532786944859	3.24365032457654	4.18673468487001	3.31759092782034	1.05806541771164	1.05771676529093	0.962564984623221
region_13741	chr5	92167829	92168829	transient	no_ptf	no_sox17	closed	naive	92168481	92168084	92168096	+	9.10185	2	8.63426	92168602	92168610	+	7.81818	7.806815	2	92168455	92168469	+	11.0244	7.271007	3	NA	NA	NA	NA	NA	NA	0.376013196542293	0.216899293766305	0.402673642234136	1.05072885059991	0.337157825917838	0.721032702148352	0.338168991110306	2_5	mid	mid	2_5	low	low	2_5	mid	mid	none	none	none	0.0775685541647317	0.0785025912586567	0.106854649646068	0.0864227343156177	0.14790191445945	0.124265649495101	0.0652445441524355	0.56711971540269	0.659069426922657	0.549309715702133	0.465851226823011	0.517233583742546	0.643254267888975	0.326645378098558	4.59189469016306	1.68090579625871	2.23807120874717	1.56661159878795	0.843670893310155	0.977149572715206	0.628438428165146	0.6445133592917	0.824975520867956	0.460610471838908	0.45990779064718	0.480501695078697	0.333315505539128	1.30985313096651	1.98113055761497	1.28998255300895	1.70192433580885	1.21425999130352	0.869922039394153	0.799836193547561	0.622257195110474	0.469295910817206	0.899960221758198	1.37064651418166	0.789244466916793	0.739603364649142	0.622595932176079	1.32011526167302	2.22503680578893	1.1426292213984	0.763831180581036	1.05157971008473	0.931358249631411	0.2767520020721	0.198054879812935	0.317900079494737
region_13742	chr5	92234804	92235294	late	no_ptf	sox17	closed	enhancer_poised	92235104	NA	NA	NA	NA	NA	NA	92235103	92235111	+	11.8523	9.096597	4	NA	NA	NA	NA	NA	NA	NA	NA	NA	NA	NA	NA	0.719419091701367	0.722465922562453	1.27908043498173	1.40666405022086	0.345705776483755	1.09391338087593	0.724514032522557	none	none	none	2_5	high	mid	none	none	none	none	none	none	0.0410141744571185	0.0501981550010422	0.0475692290484184	0.0944679481984898	0.304907668292038	0.507152349190821	0.430847247457776	0.378989858579081	0.439379617948438	0.409231681030579	0.549448575848639	0.334412698221903	0.494398572232423	0.489968067147837	0.57273221876293	0.930876659545369	0.746722648525239	1.84438481468628	5.11663799679929	6.29480537040845	0.450109076685288	0.458464101350727	0.45716022848728	0.513904896668711	0.557842715545894	0.819475004743221	0.607232162375017	0.524619387338844	0.517583763451069	0.612901625467098	0.904929603753758	0.955624649311708	2.25918749979242	0.799836193547561	0.445518346534274	0.596667665893458	0.299986740586066	1.87359015305783	2.01132126505514	7.06167780967458	5.66749506019278	0.470935829413065	0.294388487136879	0.532955358693072	0.638026152313872	0.880470639867038	3.57799099010803	0.899388755684682	0.140123037748145	0.57399827992607
region_13743	chr5	92256741	92257749	early	no_ptf	no_sox17	closed	naive	92257512	92257190	92257202	-	12.7778	5	9.06482	NA	NA	NA	NA	NA	NA	92257124	92257138	+	7.53659	6.5	2	92257430	92257440	+	8.07018	8.07018	1	0.428456711614203	0.389107920565934	0.537426083333264	0.974245416068594	0.232450389664439	0.432605509479246	0.327207462065123	2_5	high	mid	none	none	none	2_5	low	low	one	mid	mid	0.177173862116577	0.199326572414197	0.244387146383736	0.293747652569469	0.229902224250177	0.133996296472354	0.143267552367731	2.22745907584186	2.19689808974219	3.71059118673542	1.51688389682542	0.932332030700368	0.605940959279272	0.816613445246395	5.57808097543885	5.2808663529457	3.47672743127646	1.9105347492129	1.79476332040589	1.90325242258607	0.686444004843342	0.567086987536877	0.732648999631563	0.789176072309226	0.65913733191357	0.395862589961992	0.895281988409842	1.14344490203321	1.25830232084609	1.26748766924233	2.19520262731864	1.17048118905225	0.919838772492457	0.266612064515854	1.05480063016847	1.11166253977359	0.749966851465165	0.903071538443581	0.987021250185004	1.1736891866281	1.01889512789072	1.57418872073768	1.71810425093999	2.39734992259639	1.63297912543862	0.959793852781234	1.36784113000743	0.708010031873692	0.279759400926002	0.444104042148337
region_13744	chr5	92263491	92264291	early	no_ptf	sox17	moderate	enhancer_poised	92263961	92263556	92263568	+	9.87037	3	8.790123	92263680	92263688	-	9.28409	8.954545	2	92263837	92263851	+	7.61789	6.479677	4	NA	NA	NA	NA	NA	NA	0.996123657968694	1.69069218753848	0.832947920100732	1.69409600116117	0.474297985417517	0.653675154921537	0.647217320344959	2_5	mid	mid	2_5	mid	low	2_5	low	low	none	none	none	0.222874696208291	0.266463080154028	0.257270549844656	0.320565255885188	0.394457068114377	0.260614842969556	0.380518050675977	0.772871904618165	0.659069426922657	0.966793213970775	0.967361768114378	0.754622948639017	0.735941231239841	0.326645378098558	2.83477589022286	3.55032471433753	3.54766110743846	1.60439603689287	2.53364224951778	4.06056230839719	0.795635070317506	0.666770660009065	0.91879283466924	0.866024553651615	0.76859598226652	0.932558750008661	1.20927557303248	1.27140546980143	1.60783074330332	1.11828685593875	1.62894579948073	1.28511019712835	1.36870220814322	0.799836193547561	0.992218194202935	1.1254897672821	0.849962431660521	1.49655645684852	1.81602803666167	2.38831191341601	2.6040919107493	2.34400175830309	2.65138205517537	2.56842718463073	1.71952998746236	1.51558553433479	1.4544217528324	0.968521505153065	0.336319450708017	0.411410693730621
region_13745	chr5	92283218	92283507	transient	no_ptf	no_sox17	closed	enhancer_primed	92283329	92283348	92283360	-	11.9722	1	11.9722	92283259	92283267	-	10.5682	10.5682	1	NA	NA	NA	NA	NA	NA	NA	NA	NA	NA	NA	NA	0.502702700033969	0.698021739209031	1.4149244955192	1.04790414188474	0.512194607664955	0.60144746647292	0.704442750337844	one	mid	high	one	mid	high	none	none	none	none	none	none	0.0425019603297914	0.0626827961046093	0.0442303392885392	0.0626409369852595	0.0826573288938437	0.0716241774981625	0.0508276406597867	0.248058460236041	0.329534713461328	0.137327428925534	0.322478440325593	0.35819602692635	0.234398028311286	0.326645378098558	0.975986724577557	2.3278304487791	1.90186477392121	1.04880613654739	0.574291229350037	0.797396766959102	0.297380330880838	0.202979323856976	0.458651021052174	0.372580557593181	0.385020316656935	0.508390482963833	0.46249070638073	0.450197756248252	0.447678078959621	0.513434416598044	1.38955945232586	0.843875936517938	0.556712805967634	0.133306032257927	0.396432829348568	0.425002707933414	0.299986740586066	1.1023129257009	0.946431079000221	0.669271601988176	0.255563502694094	0.413709111653651	0.310883082418072	0.804363931187118	0.958379650060291	0.901570577528738	0.484052791402267	0.187208089513521	0.133752646099492	0.193868098974775
region_13746	chr5	92287600	92288513	early	ectopic_ptf	sox17	closed	heterochromatin_fac	92288074	92288097	92288109	+	12.0741	4	9.428237	92288035	92288043	-	11.1932	11.0909	2	92287848	92287862	+	13.1789	10.6992	3	92288123	92288133	-	6.66667	6.66667	1	0.477374853153835	0.358194525206026	0.714942034583837	0.97464900442998	0.3625761146958	0.524048705272757	0.604833373846141	2_5	high	mid	2_5	high	high	2_5	high	high	one	low	low	0.192012313614149	0.172527806561237	0.332374944700274	0.536885359898119	1.36018532946856	0.947027210654517	0.213119781325981	0.873439027373733	0.549224522435547	1.29773406042751	0.991404338255415	0.960783240716103	0.583711989626355	0.489968067147837	5.13667975490497	9.98999589234739	7.41562543548435	8.99526091335072	5.82171272402312	3.18215147877219	0.718642287453437	0.68370072592507	0.912829664409667	1.45867989685912	1.14881195640714	1.15872624053954	0.855205060623098	1.9071699959536	1.79965747615155	2.67943231488695	5.86654773983556	10.1057747982227	6.82139913952515	0.533224129031708	0.952394824204608	0.895704378929752	1.59992928312569	5.39014679067488	8.19895330289815	5.5651681038883	1.80021901908934	1.52278215311227	1.65306870528695	2.45633570483115	3.34360540249514	3.94342391281773	3.50877592337554	0.622636753612583	0.242092336193795	0.679458875427485
region_13747	chr5	92291704	92292729	early	ptf_d0	sox17	closed	naive	92292294	92291884	92291896	-	13.9074	4	10.148148	NA	NA	NA	NA	NA	NA	92291809	92291823	+	7.82114	6.71545	2	NA	NA	NA	NA	NA	NA	0.245957861379728	0.330572966751909	0.818869755787694	0.416426421850278	0.267019228424408	0.58968950162659	0.440290859787192	2_5	high	mid	none	none	none	2_5	low	low	none	none	none	0.138325848587217	0.139794939271894	0.195993869607153	0.28383844132996	0.416963259158016	0.321431712363783	0.206184402817954	1.40676914887537	0.988604140383985	2.33731689748009	1.25403378824682	1.1459380668924	0.695254376673203	0.163322689049279	6.69174293231212	9.99638389150411	6.66133321059068	4.93224929911676	5.98457272424323	1.8581889210714	0.757945005749956	0.819908147629948	0.82646631343285	0.654038045038323	1.01103112325515	1.15928209280314	0.806183715354982	2.24900348826977	2.69807772315558	3.07090463884933	4.21039294726623	3.19751245688479	4.0691244017001	0.266612064515854	1.06658825451156	1.23903429484984	0.749966851465165	2.13483751838709	2.60299591160995	4.2733260989011	0.821865157661952	2.13725206102576	2.42202911369153	3.50849540206487	2.79749179856296	1.90026814567067	3.27339526495762	0.577864797333294	0.270158750141511	0.538978842877081
region_13748	chr5	92310098	92310352	transient	no_ptf	no_sox17	moderate	promoter	92310208	92310150	92310162	-	13.3056	1	13.3056	NA	NA	NA	NA	NA	NA	92310257	92310271	+	8.3252	8.3252	1	NA	NA	NA	NA	NA	NA	0.723371783524527	3.11709495823129	1.77497123900095	0.763621941957913	3.03699389400836	4.50243286002232	0.745429221176543	one	high	high	none	none	none	one	low	mid	none	none	none	0.0691521731520431	0.0486621963345725	0.0808444632679803	0.0769154913729616	0.0546540350709839	0.103847178634034	0.115478335737017	0.406917439072197	0.329534713461328	0.484771909858399	0.262776555716202	0.379645414975153	0.427711663273672	0.489968067147837	1.13654998570482	1.3370971482335	0.641370502696505	1.14518796841282	1.47340058909472	1.30143080694346	0.471950901357779	0.272414843409756	0.821993935738167	0.243628842126904	0.325486648964148	0.367695875945057	0.36820368160831	0.330539611205571	0.373299814311639	0.21740470844153	0.564905176854285	0.361743168938586	0.463346594955403	0.266612064515854	0.231005160445558	0.231191148531476	0.349984530683744	0.542551545381298	0.671199285674549	0.821470444968766	0.877039807241623	0.470110722875943	0.457763047495937	0.471978725645772	0.640706995492842	0.788684782563546	0.792928116166443	0.390656707819772	0.204425271461588	0.389908180083188
region_13749	chr5	92312326	92312843	transient	no_ptf	no_sox17	moderate	enhancer_primed	92312588	92312590	92312602	+	7.36111	1	7.36111	92312479	92312487	+	9.28409	9.28409	1	92312611	92312625	+	6.65041	6.65041	1	NA	NA	NA	NA	NA	NA	0.71077923796994	3.84310769307569	0.757490211394764	1.20431487431098	0.69521673829024	1.03223399676024	0.532264652977867	one	low	low	one	mid	mid	one	low	low	none	none	none	0.103514185272163	0.109903763914875	0.0886243655352699	0.12850876002805	0.296432503594051	0.167934076672617	0.0906583644823288	0.516529555410962	0.549224522435547	0.552060321448155	0.382180324934984	0.52423540570948	0.494398572232423	0.816613445246395	1.50636984268324	1.74459523675298	2.68760805124318	2.50959522751228	1.65962255340304	1.03059983072605	0.575902971778158	0.366771281080583	0.91879283466924	0.633577144428048	0.752267914295974	0.678224545460844	0.532267058519094	0.697371581279819	0.690111684601426	0.519830928111884	1.2998225671583	1.16299326433827	0.627192791320983	0.933142225805488	0.552603747647861	0.640960868777249	0.599973481172132	0.929012721586145	1.69591322635715	1.59103196047356	1.30148614156038	0.956338446171192	1.04716857875084	1.03641782626876	1.22607476566844	1.23337104692181	0.835765751853805	0.610345854918751	0.22054589320146	0.565584467287038
region_1375	chr1	84871222	84872117	transient	ptf_d0	sox17	moderate	enhancer_active	84871642	84871605	84871617	+	13.4167	3	8.87964	NA	NA	NA	NA	NA	NA	84871903	84871917	+	12.8049	8.96749	2	NA	NA	NA	NA	NA	NA	0.274513550088565	5.34902122756078	24.8266027896773	2.71911090469723	2.1541498722735	4.15820394380257	0.622418413540727	2_5	high	mid	none	none	none	2_5	mid	mid	none	none	none	0.453347768420718	0.491297708130299	0.438538793845742	0.37935622486397	0.369040996809874	0.223566563609364	0.13053679090348	2.45962754309912	2.96581242115195	3.02670464785378	2.0900808313655	1.64916800670107	0.628169928932189	0.979936134295674	8.71023861983323	3.46619367654172	2.1650407957566	1.82548172849663	2.21573491729009	1.17943412922864	0.99869463182173	1.0255510888876	0.915811249539454	0.89267176606652	0.879969673041081	0.904669962123524	0.547833313671778	2.53765930803084	3.52634517872685	1.29803173913534	1.95626683049165	2.4561657591969	1.95968710120259	0.266612064515854	1.94888334037856	1.52834587377362	1.44993591283265	1.33008961441504	1.26183911769822	2.2723988084749	0.609082176688299	4.40596580020964	5.99145149178336	3.69522206729652	2.06219141150946	4.05960586774562	2.11883696193676	0.427308399702697	0.667759207417564	0.45388204128023
region_13750	chr5	92313496	92314333	late	no_ptf	sox17	closed	heterochromatin_fac	92313957	92313952	92313964	-	13.2685	2	9.89814	92313768	92313776	-	10.0114	9.3182	2	92314326	92314340	+	8.57724	7.281843	3	92313829	92313839	-	17.3333	10.99999	3	0.758108942701875	0.591460621442573	0.473754413232179	0.487596323399461	0.268935817231833	0.29155321761278	0.514188214978348	2_5	high	mid	2_5	mid	mid	2_5	low	mid	2_5	high	high	0.0667408589000464	0.0611475182019176	0.0659436162690726	0.135621666876947	0.517045332514156	0.515287701323802	0.382299597901593	1.06785878267452	0.768914331409766	1.03683223130655	1.09875004597248	2.16784768680325	1.02988153781375	0.653290756197116	0.673974214842318	0.755139536038726	0.734550913026812	2.21856159672446	6.12144119078781	3.94192033328084	0.703963559936381	0.850156300549356	0.732648999631563	0.440149571228633	0.745548531358051	1.01747578125717	0.572343986305836	0.453777568843396	0.303394129820191	0.538301218815308	0.748071336520444	1.66240780361161	2.74580748264067	0.533224129031708	0.585910287046079	0.552374463009667	0.64997127126981	1.20936790837669	2.44518841080784	8.08260822496758	2.40818156814909	0.501652654898426	0.441582730705319	0.434614899045911	1.09490805104334	1.60024988055869	3.70041359465587	0.744661723756618	0.326659347239821	2.03329622662675
region_13751	chr5	92347971	92348200	late	no_ptf	no_sox17	closed	enhancer_poised	92348060	92348006	92348018	-	7.56481	1	7.56481	NA	NA	NA	NA	NA	NA	NA	NA	NA	NA	NA	NA	NA	NA	NA	NA	NA	NA	2.1364895403129	0.731227207681598	1.72479683644819	2.14063874958151	1.51029435034741	1.68700027286687	0.871544244074865	one	low	low	none	none	none	none	none	none	none	none	none	0.0303497332207511	0.0439236135090848	0.0367176561583249	0.0475204216283381	0.173986938622855	0.202509974810588	0.105669117050183	0.24045548824061	0.219689808974219	0.344693875186844	0.250792047076884	0.111470899407301	0.197084719701582	0.326645378098558	0.108442969397506	0.348919047350595	0.655638975023483	0.986454206678234	1.34607249030442	0.570903108389093	0.265012063146669	0.205642941257658	0.366324499815782	0.402320925910396	0.355253482810542	0.395445700764292	0.263539153400766	0.230485730271628	0.177000501306888	0.281584010516286	0.312364883482995	0.391120494778194	0.448476273416787	0.533224129031708	0.268816032092498	0.253337749973371	0.249988950488388	0.376084702947821	0.669750545330953	0.851428595824422	0.369271684739087	0.21146501332038	0.163688838849633	0.293030528128946	0.392638963006401	0.234673478779884	0.744905529415081	0.329644222747754	0.171846932718283	0.28406801133415
region_13752	chr5	92348811	92349038	late	no_ptf	no_sox17	moderate	enhancer_poised	92348875	NA	NA	NA	NA	NA	NA	92349018	92349026	+	10.0568	10.0568	1	92348903	92348917	+	7.98374	7.98374	1	92349030	92349040	-	5.68421	5.68421	1	2.49412691692722	5.26017122688581	1.17044568571146	2.89340054767081	0.712053578150771	1.5040689281441	0.805624115206714	none	none	none	one	mid	high	one	low	mid	one	low	low	0.0842777643837311	0.0815175781987328	0.0742492288444683	0.0968119910123801	0.0849415537779662	0.126459017012774	0.136878320336301	0.334152371089429	0.219689808974219	0.406481075284558	0.250792047076884	0.32741087625497	0.327084991662151	0.326645378098558	0.34101596370595	0.291617606013061	0.487740100346952	0.30613871232003	0.900837059286424	0.972117518817499	0.31958437545607	0.208306558658338	0.27399797857939	0.352119656982906	0.282281049241909	0.452473944127662	0.239028480766707	0.205885761920842	0.139811368982898	0.29200511509332	0.212627904394138	0.279371781984424	0.356658711340447	0.666530161289635	0.209865145175056	0.253337749973371	0.199991160390711	0.338121921495465	0.236711251203169	0.657736284329516	0.283710641298205	0.236997887453091	0.196363750921445	0.247795766046605	0.437254815607759	0.204671652268686	0.77218831191044	0.480200620378351	0.100170284276291	0.139292663662001
region_13753	chr5	92457358	92458151	early	ectopic_ptf	sox17	closed	heterochromatin_fac	92457602	92457592	92457604	+	14.1296	4	10.518517	92457788	92457796	-	9.75	9.75	1	92457631	92457645	-	7.91057	7.119243	3	NA	NA	NA	NA	NA	NA	0.530751235602347	0.230292612476647	0.523516250661662	0.770832825863899	0.213613909807112	0.487577288650523	0.644283582856617	2_5	high	mid	one	mid	mid	2_5	low	mid	none	none	none	0.0982901265664567	0.0895466846016947	0.128174784993702	0.141310847150338	0.212396923420379	0.149868502813649	0.127069101649467	0.600849365048891	0.768914331409766	0.8239645735532	0.907733436367387	0.600253273134111	0.486856402754031	0.653290756197116	3.60913536189311	3.19118486833616	2.26619946792824	2.18266529381106	2.15856875131383	1.44187834894987	0.37201575860214	0.641849741891019	0.27399797857939	0.561013009693887	0.499753698900458	0.593724403410038	0.507756385885035	1.08326563079303	1.25382974068955	1.35581452969625	2.31079685459117	2.12495287723094	1.56836914053644	0.666530161289635	0.724847425539918	0.775246237607755	0.849962431660521	2.00373933909172	1.73443376847964	2.20094718910494	0.62371555980463	1.17632384676069	1.55441541209036	1.58312420511426	2.00062931896536	1.27735130001511	0.857410907560045	0.284872266468465	0.300451400145169	0.332781189389153
region_13754	chr5	92467662	92468199	transient	no_ptf	no_sox17	closed	enhancer_primed	92467961	92468002	92468014	+	11.8148	4	8.293978	NA	NA	NA	NA	NA	NA	92467807	92467821	-	6.43902	5.799457	3	92467784	92467794	+	7.84211	6.921055	2	0.370007344715119	0.581807259689857	0.971735760501607	2.02648546800868	1.02049947108534	1.03105769030294	0.681793615136974	2_5	mid	mid	none	none	none	2_5	low	low	2_5	mid	low	0.0672521905296652	0.0798998700737354	0.075969738196699	0.116118973019136	0.0470299863148816	0.0570282070322841	0.101061432244368	0.584282871550082	0.768914331409766	0.611096915799847	0.836047043118678	0.35819602692635	0.446169548187393	0.326645378098558	1.89779261961602	1.5599149144269	1.01158672171629	0.969439255680095	0.629729695784568	0.200607205214202	0.475579385191802	0.386364964397267	0.458651021052174	0.707332469868126	0.590969240861249	0.367556912879156	0.537455810236655	0.515073214195827	0.423906687105226	0.637768427684361	0.567608478821536	0.39976138062519	0.442009018232412	0.133306032257927	0.553934069454579	0.521908487634384	0.599973481172132	0.67624384299093	0.472801613687655	0.492882266981261	0.311857779902315	0.612734905483663	0.867299423110594	0.615553947375273	0.295364728266772	0.43756475327867	0.649313031637475	0.52497257665764	0.126378231370943	0.196040081108413
region_13755	chr5	92503476	92503940	transient	ptf_d0	no_sox17	moderate	promoter	92503730	92503477	92503489	-	8.57407	4	7.57176	NA	NA	NA	NA	NA	NA	NA	NA	NA	NA	NA	NA	NA	NA	NA	NA	NA	NA	0.561739522469946	1.58526554467446	7.33100068514726	2.53498935293147	7.67151782543886	3.74779180070386	0.543718105553901	2_5	low	low	none	none	none	none	none	none	none	none	none	0.17172564831829	0.147440798211659	0.209711451996585	0.256948838833575	0.178960366316355	0.158043900210938	0.0675722378546472	0.386356620076973	0.219689808974219	0.341943269440823	0.513568602793085	0.296625725583589	0.394169439403165	0.163322689049279	1.64233159647603	1.56758051341499	1.14757254902754	0.427088035949704	0.407975830046444	0.296717429573214	0.457234219699226	0.272414843409756	0.732648999631563	0.595748499109811	0.448384065192945	0.310945558713487	0.333315505539128	0.862724477253879	0.718355656612353	0.716393427399346	1.16062374942017	0.601369405087095	0.498780168749064	0.133306032257927	0.489173738800943	0.387623118803877	0.299986740586066	0.441633792595509	0.591467683648582	0.246721097667881	0.409812951202425	0.981768968640858	1.37517481343126	0.562448249810454	0.866467101678606	0.488666517451566	0.436482880376024	0.390656707819772	0.179221347446831	0.307742507115221
region_13756	chr5	92525060	92525477	late	no_ptf	sox17	closed	heterochromatin_fac	92525211	92525200	92525212	+	6.99074	1	6.99074	NA	NA	NA	NA	NA	NA	NA	NA	NA	NA	NA	NA	NA	NA	NA	NA	NA	NA	0.660922420918091	0.338235582954034	1.21544598847561	0.418505991851216	0.336920578014717	1.05447487201945	0.626495957268839	one	low	low	none	none	none	none	none	none	none	none	none	0.0297314825253936	0.039141761738147	0.0276285667857362	0.0276150363732492	0.0908209550757602	0.197923665026509	0.0750537628392697	0.240759985495205	0.219689808974219	0.271904252105045	0.406075789351221	0.275176337534785	0.442398463448196	0.163322689049279	0.188510415148271	0.291617606013061	0.258982548178287	0.633068646021249	1.58254982242204	0.946231065461693	0.457370569256296	0.208306558658338	0.823484728303062	0.430870103521693	0.398459082532782	0.226167490530881	0.39790310595993	0.265475814612487	0.377772394468172	0.277559417453091	0.24073799813849	0.338126433663641	0.862680459741832	0.133306032257927	0.298435259854515	0.499761886192489	0.149993370293033	0.310535613300133	0.355377321164096	1.47287914211446	0.439079717435086	0.299250176147269	0.37654718505227	0.173068112846883	0.484551511388088	0.259334171981382	1.03822600098725	0.345884751540483	0.151154933499116	0.133430406404231
region_13757	chr5	92529950	92531081	late	ectopic_ptf	sox17	closed	heterochromatin_const	92530465	92530885	92530897	+	9.7963	6	8.077162	92529990	92529998	+	8.67045	8.67045	1	92530442	92530456	+	8.60976	6.922765	2	92530936	92530946	-	7.98246	7.04386	2	0.440138315865152	0.323442963274277	0.328515355150436	0.378845089604874	0.162015082896439	0.341544694555273	0.999816728186888	6_more	mid	mid	one	low	low	2_5	low	low	2_5	mid	mid	0.0715878736151615	0.0861657577766027	0.0811833716190113	0.0850541715680816	0.548486082889634	0.408768566718814	0.17442905305524	0.686568644321965	0.878759235896875	0.689387750373688	0.776418711371686	1.2098423088908	0.813941394416183	0.653290756197116	0.824766284897073	1.91266676127154	3.39781549327313	4.59399055426639	8.85430117145167	3.50235182653471	0.860486993584876	0.57507783973892	1.37148068546184	0.862931397749304	0.750352873874361	0.791725179923983	0.806183715354982	0.699882187498375	0.452150659116152	0.946591158868555	2.60550228857899	4.09668837678332	7.04964522829368	0.799836193547561	0.745180346810617	0.627133641268741	1.14994917224659	4.75022060408354	7.76467223133296	9.00884801028898	1.81597202983422	0.668554148330784	0.524055707111285	0.910575326316756	1.11185429098608	2.57072599995932	3.74707815423188	1.00517319703599	0.378557892919519	1.3839564331289
region_13758	chr5	92596915	92597703	early	ptf_d0	sox17	closed	heterochromatin_fac	92597375	92597315	92597327	-	10.963	3	8.598777	92597481	92597489	-	7.36364	7.36364	1	92597346	92597360	-	8.57724	7.98916	3	NA	NA	NA	NA	NA	NA	1.01398740647441	1.19799763809002	0.734088826139612	0.666770406723456	0.33931451959292	0.462193001569909	0.812037806405454	2_5	mid	mid	one	low	low	2_5	low	mid	none	none	none	0.177634354783327	0.150533207715718	0.330434433321325	0.310760055552668	0.602441124236776	0.554529348201665	0.209652092071968	1.26036264924835	1.2082939493582	2.03240537642279	2.01846799097919	1.39733107572274	0.446169548187393	0.653290756197116	9.2473943416313	8.11546657494319	6.70541799345439	5.60501225270886	5.78881039218062	2.72916416163218	0.807845451677085	0.808305316515305	1.00664697821095	0.677592101550911	1.04751734003947	1.01775370738897	1.12912171745899	2.86514860138503	4.02322163940832	3.24260033591953	6.52659640579192	5.46013670445048	3.99825725411277	0.266612064515854	1.15508049000331	0.939997581813546	1.3499403326373	4.00229044155491	4.73153450628242	4.55056527577914	1.09094241584383	2.42291567578073	2.88042071816862	3.83300967212374	3.00984768885387	3.16898215241338	2.5557725180379	0.646997546801676	0.252756462741886	0.475004981680039
region_13759	chr5	92675424	92676107	transient	ptf_d0	no_sox17	accessible	promoter	92675568	92675590	92675602	-	11.7315	2	10.2639	92676031	92676039	+	8.17045	8.17045	1	92675968	92675982	-	13.9106	8.77508	3	NA	NA	NA	NA	NA	NA	0.572431489954734	8.01971787400402	1.72995514396127	1.51844946881852	9.49135336377231	2.26920134373712	0.593465288404126	2_5	mid	mid	one	low	low	2_5	high	mid	none	none	none	0.440229181215823	0.4034443311522	0.52485610638901	0.515091404974891	0.641024222903362	0.503363686828878	0.171555212876432	1.04620299129874	0.768914331409766	1.22769504309173	1.26594474402374	1.19306080215328	0.721254431065317	0.979936134295674	4.27127784785358	4.24560760937603	2.44038855309043	2.24501722368023	2.33615221791344	1.33402666549621	0.832747751975964	0.708621644043117	0.458651021052174	1.24669338824582	1.14400761389083	1.18703191762238	1.38228336742463	2.26924149625672	2.33513156022874	1.77855016738973	2.14078464114144	2.79544515399355	1.61828587363473	0.533224129031708	1.38862139481851	1.13380914121548	1.19994696234426	1.39304458574848	1.3409498310055	1.66713138196386	0.791478763800741	2.79695264869382	2.81507089402499	2.30289869680663	1.97832139266468	1.5013425121756	1.61832396589225	0.817965107522469	0.659321316925416	0.504162161471258
region_1376	chr1	84872209	84872594	late	ptf_d0	sox17	accessible	enhancer_active	84872375	NA	NA	NA	NA	NA	NA	84872214	84872222	+	8.07955	8.07955	1	84872342	84872356	+	7.95122	7.95122	1	84872284	84872294	-	8.87719	7.27193	2	0.538270843178839	13.7529854362986	19.6998501801932	1.52787324197474	0.948396220123694	2.07908596472125	0.415485370762361	none	none	none	one	low	low	one	low	mid	2_5	mid	mid	0.264259789567891	0.255876691471179	0.199560810807437	0.244695691169286	0.324945333977785	0.154893355786703	0.093532204661137	4.23884550321303	3.62488184807461	3.48121989450595	2.53181593518508	2.17807129372184	0.513253995928406	0.816613445246395	1.28099782169291	0.812440977376261	0.692154181518764	0.929744948109242	2.21573491729009	0.605176318241078	0.796860730741215	0.947176355620862	0.91432045697456	0.501532273059458	0.514637115823654	0.621891117426973	0.233839729049147	1.5657757783178	1.92017003343658	0.927401624327035	0.736269041287646	1.69466120963312	1.48987325106282	0.266612064515854	0.987928786230307	0.775246237607755	0.549975691074455	0.588296681776422	1.10527339433347	3.88073374543645	0.496493622271858	2.43380593623307	2.24215995805128	1.86430209613565	1.36260316665149	3.62889802996945	1.47516155708839	0.374416179027043	1.00779559183171	0.698255727196021
region_13760	chr5	92682932	92684103	transient	ptf_d0	sox17	moderate	promoter	92683616	92683945	92683957	+	8.87963	4	7.738428	92683211	92683219	+	10.7614	10.1307	2	92683213	92683227	+	12.4146	12.4146	1	NA	NA	NA	NA	NA	NA	1.01440617763795	6.15069892076477	3.48107672342583	1.71288327691465	9.47279713392348	4.00945402599936	0.428586507316596	2_5	low	low	2_5	mid	high	one	mid	high	none	none	none	0.597998593566661	0.552552256394236	0.658018601280866	0.882507296770734	1.6033176734278	0.615665276564747	0.214853625952988	2.26092927562474	3.18550223012617	1.78250597028591	1.32572018149553	1.20517442757951	0.851652241808146	0.489968067147837	7.20309334821783	5.8717671639599	5.19601617272127	6.13223665663264	2.47993148262498	0.835024679409558	1.26887140227609	1.08338377732574	0.915811249539454	2.08726192018846	1.3514011891425	1.27208791193678	1.10461104482493	5.97251821279096	7.03504714376889	3.93649887955226	5.66383194265469	8.16513974355874	2.61545904889889	1.06644825806342	2.54726440648232	1.93952135419852	2.19990276429782	3.71934113645011	5.24389147662373	2.04874834612434	1.24743111960926	7.8809379298328	9.44541170290683	6.57242165102116	5.2246525604202	7.51258288534188	1.6767164547716	0.923749548873775	0.9019003276895	0.856322531519737
region_13761	chr5	92699925	92700297	transient	no_ptf	no_sox17	moderate	enhancer_poised	92700123	NA	NA	NA	NA	NA	NA	NA	NA	NA	NA	NA	NA	NA	NA	NA	NA	NA	NA	NA	NA	NA	NA	NA	NA	0.947621921864704	0.817177770895532	1.1070225203709	2.09025636181535	0.661934301696594	0.762454967408331	0.660975964298331	none	none	none	none	none	none	none	none	none	none	none	none	0.0893292331243922	0.0925368524761061	0.117974844907539	0.134943314710922	0.128900479718709	0.0675565014316719	0.113198344633414	0.438561432189662	0.768914331409766	0.344693875186844	0.382253877797384	0.139922109423037	0.286398137095513	0.489968067147837	1.46230726352307	2.60794965631004	2.52937548976363	1.28313050876623	0.487678130614758	0.29839478087245	0.438280956357792	0.413949499915996	0.367815292380676	0.548640386084635	0.250599174973903	0.282639881630652	0.36820368160831	0.447141360923919	0.382244974624704	0.51580633504869	0.780236383215674	0.444114555892748	0.30635481600817	0.266612064515854	0.352110221853896	0.387623118803877	0.299986740586066	0.744387050952874	0.473422502406339	0.528048148311744	0.170002459253213	0.461387161644172	0.37654718505227	0.645046838492656	0.838797489019986	0.58401313029486	0.260852738012814	0.195328353909886	0.203998049575004	0.188005841717004
region_13762	chr5	92729741	92730654	early	no_ptf	sox17	closed	naive	92730053	92730006	92730018	-	9.53704	3	8.57099	92730155	92730163	+	7.94318	7.94318	1	92729965	92729979	-	6.95122	6.214093	3	92730549	92730559	+	6.94737	6.53509	2	0.411843588764834	0.358194525206026	0.652866211022537	0.614135386591754	0.198450034578998	0.510992507655918	0.630923532173046	2_5	mid	mid	one	low	low	2_5	low	low	2_5	low	low	0.177681529278128	0.170931732908965	0.265276375636104	0.321243501662104	0.553666931417398	0.50962473041304	0.204450558190948	0.85832745044844	1.2082939493582	1.10137003715029	0.979346276753698	0.768626592572885	0.855025787765082	0.326645378098558	2.86109087606027	3.60379335618102	3.73990345311185	3.21256834416879	5.28640879518636	2.90461109735784	0.748011345186223	0.822571765030629	1.00962856334074	0.908848320068563	1.12720915654603	0.791864142989882	0.67700851451338	0.952095549162232	0.86123111468005	1.0188196470697	2.3375552973519	1.62899722135666	2.49506233044724	1.06644825806342	0.760196614737196	0.768332623853502	0.599973481172132	1.55951142818195	1.97238679712018	3.91645955512144	1.20465059788882	1.19939962777564	1.12932727666623	1.71294840669133	1.42684610237455	1.16624588281982	3.10002850122	0.765072886846815	0.222831581941108	0.472073853051154
region_13763	chr5	92745560	92746353	late	no_ptf	sox17	closed	heterochromatin_fac	92745919	92745665	92745677	-	9.88889	3	8.546297	92745848	92745856	-	10.7614	8.97729	2	92745636	92745650	+	5.21138	5.21138	1	92745919	92745929	-	10.6316	10.45615	2	0.590014392244525	0.316742176341272	1.02658134869369	0.702190223899623	0.211845275024687	0.483454516679535	0.577199763199873	2_5	mid	mid	2_5	mid	low	one	low	low	2_5	mid	high	0.0712623245199034	0.10044094047509	0.0612535652386199	0.0886741403067951	0.227605183702644	0.758993722089687	0.732393104761093	0.558114141759932	0.988604140383985	0.4119822867766	0.537537620071721	0.388981177597731	0.732170146500644	0.979936134295674	0.673974214842318	1.16136002472686	1.11105734253226	1.58738108589474	7.4562456137962	10.7750329535256	0.699144449993136	0.619592441173653	0.737121377326243	0.510811740766397	0.434945299317098	1.21505966857341	0.980624595700887	0.631555444266683	0.591962028099051	0.805439531691364	1.0939529176823	0.867492671792882	2.72938851216617	1.59967238709512	0.448617469788172	0.455468683308698	0.499977900976777	1.35508180429612	1.46002982677889	11.5955000373202	8.18042778935845	0.478682971968315	0.343872272980459	0.713894407022434	0.846840018556895	1.32515690422531	5.3723977740886	1.77836634827917	0.291277971247261	0.852606318356896
region_13764	chr5	92754579	92755395	transient	ptf_d0	no_sox17	moderate	enhancer_active	92754865	92754663	92754675	-	8.22222	4	7.444443	92755385	92755393	-	12.3409	10.200757	3	92755377	92755391	-	9.68293	7.262873	3	NA	NA	NA	NA	NA	NA	0.48699496105887	3.16161842379741	8.73073747762882	1.20545717732055	1.40689800354116	1.29780866267983	0.49978350736865	2_5	low	low	2_5	high	high	2_5	low	mid	none	none	none	0.191761403634133	0.136508742588964	0.181084294642201	0.194307901848316	0.109046232599108	0.0644059570074369	0.0693060824816538	1.16163657059394	0.878759235896875	1.16865844874004	0.812151578702441	0.73083961993457	0.494398572232423	0.979936134295674	2.98856654765774	1.9088339617775	1.4346833563869	0.895736780387375	0.784777027792141	0.365263849277183	0.917467295196761	1.05579924180702	1.10344587714203	0.591464152501579	0.70378758268316	0.508529446029733	0.333315505539128	5.39112645729851	5.8139339552468	3.27314440581253	2.48531457131966	2.86629535981839	1.03338107352576	1.59967238709512	1.62339852942438	1.23071492091645	1.24994475244194	1.13508747052475	0.709512864890825	0.645641038316354	0.738543369478172	5.69064594150004	5.35130506072258	5.63235343358702	2.97059352261045	2.44003642729513	0.473682889274265	0.870857328198122	0.424543942776464	0.352539943296103
region_13765	chr5	92763395	92764020	late	no_ptf	sox17	closed	heterochromatin_fac	92763809	92763852	92763864	-	11.2778	2	9.476865	92763966	92763974	-	11.9886	9.315333	4	92763457	92763471	-	6.81301	6.36179	2	92763623	92763633	+	14.1754	14.1754	1	0.858002860718239	0.548436033157187	0.684940321370979	0.43805542500669	0.191339051964526	0.543092490787845	0.65590856964487	2_5	mid	mid	2_5	high	mid	2_5	low	low	one	high	high	0.045181216867855	0.0470977724716713	0.0494229856282142	0.0617773111738093	0.0972235905054629	0.209249606848033	0.155950611233374	0.74553756442444	0.878759235896875	0.812962150569115	0.298656528771756	0.768626592572885	0.345542876575872	0.489968067147837	0.947611200930818	0.462244330194318	1.18996928053559	0.903289321153477	3.93860860534021	4.19430044520666	0.473425697800426	0.505642320186141	0.547995957158778	0.270276054541806	0.376856282671662	0.847780681826056	0.30880483290507	0.788738249880527	1.18980512742637	0.296029708156515	0.763027484048372	0.898022958765512	1.30468947797424	0.799836193547561	0.454033492014201	0.44714930937531	0.249988950488388	0.610694753343242	0.907496611065263	3.39938679611386	3.24132122604172	0.797902403162777	0.703610584260961	0.794502144892099	1.00031465948268	0.811565097995144	3.25446616360209	1.13948906587386	0.234717921465247	0.363302555673231
region_13766	chr5	92766780	92768556	early	ectopic_ptf	sox17	closed	enhancer_primed	92767095	92767353	92767365	+	11.6296	3	9.126533	92767758	92767766	+	12.25	9.980123	4	92768302	92768316	-	8.09756	7.772357	3	92768181	92768191	-	5.64912	5.64912	1	0.391451098035819	0.238806952153173	0.688234863487562	1.33915974257061	0.202795482484428	0.417926119650139	0.494540379597052	2_5	mid	mid	2_5	high	mid	2_5	low	mid	one	low	low	0.223467188615374	0.226025819692622	0.264698559962377	0.312421008032538	0.858894755166928	1.19348462634717	0.475333358684742	1.65301437829252	1.31813885384531	2.05441022239096	1.88715326598349	1.31197744567553	1.23411088821146	0.979936134295674	1.96217300985335	2.73149573780454	5.9519431395065	5.45569743265749	13.1576170777454	8.53743518891589	1.29842716394901	1.16442212799317	1.19279081324863	1.32663502549053	1.47238356494968	1.66795050189877	2.16914516186312	1.48811769722806	0.917719058701904	1.24664546008826	4.71682518499244	4.72224889016166	12.1007998242785	1.59967238709512	1.22037373832906	1.14904212890312	1.64992707322336	5.95863951919874	7.72760042955407	22.0271664206075	7.95972919103977	2.23254396744626	1.6851150603776	3.02665489012408	4.07622494636967	3.62408608781395	10.56398045475	2.37247167440519	0.479672747592	1.88811859460016
region_13767	chr5	92772718	92775212	early	ptf_d0	sox17	closed	enhancer_primed	92773644	92774023	92774035	+	12.8148	6	8.591055	92773302	92773310	-	11.9659	9.694604	8	92773768	92773782	+	10.1626	7.844173	6	92773130	92773140	-	12.5614	9.0614	2	0.351013822837073	0.868731374773176	0.985417325592422	1.03995010595606	0.182783390512872	0.384587177175058	0.47651492907737	6_more	high	mid	6_more	high	mid	6_more	mid	mid	2_5	high	mid	0.379824806428487	0.368692058394877	0.524233463951817	0.572657464409144	1.6074421225702	1.57521457438759	1.34405863730554	2.86277632345266	3.5150369435875	3.58976739228602	2.91421691870725	3.09828969899598	2.50930616977182	1.63322689049279	7.13906001728692	11.2787347980628	11.5047244298664	12.3665195507053	23.9002054665052	32.6711856616952	1.87104013868924	1.85078647131891	2.19794699889469	2.17290945302234	2.40227822065093	2.85595516098244	2.81126550030732	4.7491805504206	4.44712832651354	4.40824887784216	9.34301238416158	8.85061629995016	11.2342477421969	4.39909906451159	2.97502029183929	3.02763153235108	2.74987845537227	6.70562068846587	10.1361309643955	19.8014688111218	16.8978122435069	4.50476205243735	3.94408389220065	5.64818777231964	7.23868609528042	8.24508936599993	16.1440234290361	6.04333008090977	0.960776740150479	2.61548285244187
region_13769	chr5	92796623	92797174	early	no_ptf	no_sox17	closed	enhancer_poised	92796774	92796849	92796861	-	10.4352	3	9.330253	NA	NA	NA	NA	NA	NA	92797022	92797036	-	8.19512	8.19512	1	NA	NA	NA	NA	NA	NA	0.527336044681731	0.760793982709546	1.95851496692327	2.34459456678459	0.794298782890791	1.82352516758615	0.726613969187592	2_5	mid	mid	none	none	none	one	low	mid	none	none	none	0.079007840619236	0.0894451237358255	0.101876392395902	0.121287316882389	0.215389123863991	0.151782856626775	0.0693060824816538	1.29369899445256	1.97720828076797	1.85529559336771	1.15859903630667	1.3427625963469	0.487253941536293	0.326645378098558	1.97614658686385	3.30962055050527	1.46071487873941	1.78580915520017	2.18974338361457	2.10721433039874	0.38515346809011	0.227900241975024	0.549486749723672	0.587660222108789	0.584249857923326	0.282778844696551	0.343693008974251	0.682633950717272	0.777907689719004	0.652214125324589	1.1909865948039	1.18488266546391	1.06196022990107	0.399918096773781	0.551302812240677	0.686659831840174	0.599973481172132	0.537363308752785	0.868355180224079	0.951158580986539	0.808351402174172	0.700772410255396	0.899974335182406	0.751258233622295	0.70226908803694	1.07624040328623	1.41541104103368	0.533092841054004	0.2136581530432	0.483039221071448
region_1377	chr1	84889118	84890650	transient	ptf_d0	no_sox17	moderate	enhancer_active	84890298	84890349	84890361	-	12.9259	5	9.133328	84889729	84889737	+	8.28409	8.28409	1	84890051	84890065	-	8.05691	7.201218	4	84890493	84890503	-	7.01754	7.01754	1	0.414188763081899	3.71772881500374	17.6946458708437	4.46673589128623	1.36112523470292	4.75430777797174	0.536506626501683	2_5	high	mid	one	low	low	2_5	low	mid	one	mid	mid	0.614948015553399	0.544715794868539	0.558737468096678	0.560463495640395	0.284333003525076	0.255909048965356	0.1628859897414	3.36300767555194	3.18550223012617	2.72729433828852	2.52019919085775	1.68695497933939	0.780796709327938	2.28651764668991	9.21816207873309	6.02961788982769	3.01292211645347	2.1637622076214	1.50284752185373	0.836702030708794	1.79726420407003	1.84812285391824	1.74078677040741	1.69302927127908	1.53094297096937	0.847780681826056	1.00513526833495	7.765363160218	8.63227712874611	5.5419148621956	5.16379539622678	5.1433168686953	1.85222489311969	1.19975429032134	3.21421216766675	2.52786964615859	2.39989392468853	2.19779248972052	1.97217983421395	1.20885506795858	0.892792817986503	9.0420170031961	9.85180529361575	6.81623571544268	4.51434094284635	5.23653401718484	1.34710132575143	0.878977592594486	1.15925884185	0.730723608863749
region_13770	chr5	92798005	92798697	transient	ptf_d0	sox17	accessible	enhancer_active	92798221	NA	NA	NA	NA	NA	NA	92798493	92798501	+	9.39773	8.43182	2	92798470	92798484	-	7.47967	7.47967	1	92798017	92798027	-	6.49123	5.877195	2	0.321086395550061	4.45308271395623	9.97901706322425	2.95687992226558	0.872858522299364	1.99187050410292	0.558413740644649	none	none	none	2_5	mid	low	one	low	mid	2_5	low	low	0.464283180787423	0.499046951001317	0.434438139053252	0.710712705742773	1.03760609960383	0.481190391639111	0.147233685499731	2.55591844201187	2.63627770769063	3.28760647697474	2.06596470836206	1.55403469188329	0.721254431065317	1.63322689049279	3.83407901325771	2.42837973330936	1.78894305172404	3.6547614616507	3.73939087419413	1.01142278256719	0.928504443025029	0.50297870278546	1.46231641413334	0.965235900800679	1.01775050619308	0.734835899626514	0.701519187147438	3.0598219857844	3.63650408462709	2.65621818728224	3.32636463201083	4.85012219841595	4.27603291374563	0.666530161289635	1.20394283443449	0.722633660790575	1.04995359205123	1.74932533544373	2.56302662914386	4.4277646552997	0.73630411422107	3.59270817861861	3.35562119641747	4.12395688167248	2.64937884399512	4.35810835066481	2.37923702422445	0.516852312261275	0.604470154689738	0.67044002279084
region_13771	chr5	92800232	92800728	transient	no_ptf	no_sox17	closed	enhancer_primed	92800488	92800478	92800490	+	13.0185	1	13.0185	92800579	92800587	-	8.42045	8.42045	1	NA	NA	NA	NA	NA	NA	92800542	92800552	-	9.68421	9.061405	2	0.525498262955756	0.606098405334371	1.72235340841654	1.86435888398643	0.24110263604401	0.935391671548508	0.507132066961514	one	high	high	one	low	low	none	none	none	2_5	mid	mid	0.0592398818503073	0.0675340974142176	0.061181876024664	0.0973513217542836	0.0813052172729199	0.0672374424628177	0.0721799226604617	1.85411505019433	2.52643280320352	1.97886999356314	2.14970916311249	1.36654592505135	0.334627161140544	0.489968067147837	3.16481686429843	1.73565203793355	0.847881320696869	0.954312439873481	0.517125063373765	0.766478259705588	0.462790391660082	0.25282116009307	0.731158207066669	0.451331004131968	0.521356498761578	0.424029303978927	0.502567634167474	0.706093626865703	0.67669394413183	0.88406453140635	0.991963186954063	1.14571149264428	0.334933972383483	0.266612064515854	0.623397511407238	0.499761886192489	0.599973481172132	0.714206624443287	0.908117499783945	0.898129794813566	0.311857779902315	0.950364575268275	1.26002692495348	1.05803978190366	0.746884940638298	0.936913537349634	0.601743120611232	0.443548928495425	0.164472517989734	0.32300319025726
region_13772	chr5	92807796	92809227	early	ptf_d0	no_sox17	moderate	enhancer_active	92808131	92808115	92808127	+	10.6389	6	8.615742	92808888	92808896	+	9.75	8.564393	3	92808577	92808591	-	10.5285	8.535242	6	92808745	92808755	+	6.7193	6.17544	2	0.377354144126946	3.60657185395598	4.63414828685844	3.06738107430874	2.87623973489938	2.10905809198741	0.366830927599614	6_more	mid	mid	2_5	mid	low	6_more	mid	mid	2_5	low	low	0.542760876578169	0.535155056693652	0.623156104936639	0.631282967895013	1.22746045500286	0.735544191024504	0.448185693727843	3.10272117398476	3.84457165704883	3.29035708272076	2.424470227468	1.85999618008945	1.26011094260358	0.489968067147837	6.19059207710464	6.32251309567209	4.76785538398368	4.79997116433793	4.68094293353558	3.87505126487611	1.33248935952539	1.31755961561405	1.01261014847053	1.55099415771308	1.82619239671287	1.27236583806858	1.52702482341891	3.66682022139743	3.96532520431473	3.53697736946349	5.18785053702025	5.0621026579746	3.87863486012907	1.4663663548372	2.18439631695038	1.9921339310157	1.69992486332104	3.04145216840641	3.19384270653985	4.07386612857686	2.11095717136311	4.38153568444959	4.72953889588644	4.69237768392054	2.74751425960366	4.85719253915867	3.23800595895985	1.77836634827917	1.04068224709419	0.680240733029555
region_13774	chr5	92818198	92819019	early	no_ptf	no_sox17	closed	naive	92818713	92818617	92818629	-	13.6019	10	8.497228	NA	NA	NA	NA	NA	NA	92818811	92818825	-	6.05691	6.05691	1	NA	NA	NA	NA	NA	NA	0.36730913044347	0.338798107650583	0.550472337274963	0.193173553861054	0.184522613774644	0.195629378161893	0.419433907605021	6_more	high	mid	none	none	none	one	low	low	none	none	none	0.0631006734818955	0.0863558988247061	0.0522578768445689	0.0704033698518937	0.0940218318367997	0.0675565014316719	0.0675722378546472	0.646142956198675	1.2082939493582	0.546559109956112	0.501657647016167	0.464999045022362	0.50948291118921	0.653290756197116	3.36216042094843	1.04420194238909	0.910428049544666	1.1508523739874	1.34780018984616	1.037309235923	0.359396750194495	0.389028581797949	0.458651021052174	0.410409202911418	0.268842283366062	0.480779621210497	0.239028480766707	0.494197202374033	0.563718056088125	0.569564532546411	0.381739017188124	0.652636132052338	0.727026257517591	0.133306032257927	0.393154332197144	0.440235695621056	0.399982320781421	0.512371118871709	0.473836428218795	0.992092121146353	0.552787899480079	0.614332957232439	0.605271569554952	0.682410665092516	1.60712917509005	0.700459680799852	0.824490498275564	0.443548928495425	0.209513997450489	0.314968950865852
region_13775	chr5	92824290	92824825	late	no_ptf	sox17	closed	heterochromatin_fac	92824533	92824796	92824808	-	9.7037	1	9.7037	92824471	92824479	-	10.8523	9.812515	2	NA	NA	NA	NA	NA	NA	NA	NA	NA	NA	NA	NA	0.958418591290236	0.569271100651183	1.07414158067468	0.812547670631593	0.395224458391471	0.717701835854871	0.615190485930361	one	mid	mid	2_5	mid	mid	none	none	none	none	none	none	0.091818790420212	0.114491828506942	0.0972507058476639	0.0860200429183402	0.144542876883545	0.232020974711199	0.197467477084313	0.456990053345125	0.549224522435547	0.549309715702133	0.513568602793085	0.460331163711074	0.330856076401348	0.163322689049279	0.69429202591948	0.923211060557293	1.0199736690305	0.848489932050422	2.51891878313828	2.07294112054675	0.549947967603493	0.624919675975015	0.552468334853461	0.533174606573068	0.557842715545894	0.452334981061763	0.36820368160831	0.538735697956011	0.773435109562472	0.377026626322145	0.665993806926766	0.526485942846909	0.984238664895402	0.533224129031708	0.658871241035744	0.834772428179186	0.449980110879099	0.891049940133789	0.710133753609508	2.46441133490631	1.30036651393182	0.747519711483506	0.949772399516558	0.90071354002174	1.18682059942503	0.988015301522533	1.69926696192808	0.834205636315197	0.160387815080728	0.338643446646923
region_13776	chr5	92831631	92832077	late	no_ptf	no_sox17	closed	enhancer_primed	92831845	92831819	92831831	-	7.80556	3	7.052473	92831631	92831639	-	11.4773	9.83524	2	92831759	92831773	+	5.18699	5.18699	1	NA	NA	NA	NA	NA	NA	0.411965096446704	0.316242686304556	0.87308487878987	1.06901278460385	0.538890212296726	0.70663351197748	0.517994255020901	2_5	low	low	2_5	high	mid	one	low	low	none	none	none	0.0502715388768181	0.061127706794576	0.0508871317256604	0.0523810929965223	0.122339683474141	0.116090252097813	0.137472169411506	0.297192632571027	0.219689808974219	0.4119822867766	0.310493931686275	0.351194204959417	0.252855913225007	0.816613445246395	0.454946427918649	1.34220754755889	1.18996928053559	1.50801420502744	1.99398105155197	2.53263784288372	0.299403398318464	0.344513980363216	0.27399797857939	0.393041458203456	0.539599607153736	0.424029303978927	0.273916656835889	0.309777337864333	0.345055842300713	0.331317614950812	0.553102881621485	1.05124455154451	0.862293297507859	0.399918096773781	0.30027923445697	0.30595032679055	0.399982320781421	0.78234983240523	0.788623578198109	1.15694613849461	1.03352851100705	0.259724276432878	0.294702765627454	0.277288657163987	0.409585202949138	0.633334516697856	0.596105493822112	0.988932668243262	0.198909323586103	0.211300764250452
region_13777	chr5	92848345	92850496	early	no_ptf	sox17	closed	enhancer_primed	92849155	92848574	92848586	+	12.8611	11	8.814814	NA	NA	NA	NA	NA	NA	92849671	92849685	-	11.4797	7.398379	8	92849735	92849745	-	14.7719	8.346485	4	0.327768809794207	1.48695970059659	1.69038711289801	1.83641620423477	0.300457451598119	0.510841114910112	0.638696958771869	6_more	high	mid	none	none	none	6_more	mid	mid	2_5	high	mid	0.429978526812234	0.454942530996997	0.552523840871416	0.763461989941648	1.01869766331846	0.522186862845674	0.371350383662957	9.10680055536237	9.00728216794297	11.5862888068584	10.6177459606035	6.97454175318743	2.0597630756275	1.63322689049279	10.7063559584678	13.2906732440333	8.3268708559748	7.54009275941159	4.82472219824712	2.97986692225876	1.8274134097214	1.7199062844154	2.19794699889469	1.8648047531623	2.10175406301685	1.97847917141456	1.35920578074432	2.95477322807458	2.82587984274062	3.41429603298972	4.20814019562686	4.50220613287273	2.91457228525474	0.666530161289635	2.76556529092047	2.3492910744443	3.49984530683744	4.25246520183587	5.20392219415763	4.38403147336737	2.15373769308354	4.15499894366419	4.30319364650001	5.86051809481125	4.22969958729546	3.87273799317593	3.51531890161491	1.26151403601789	1.04476695000319	1.96030351279307
region_13778	chr5	92877011	92877427	early	no_ptf	no_sox17	closed	heterochromatin_const	92877242	92877278	92877290	+	11.1204	2	8.92594	92877118	92877126	-	9.5	9.5	1	NA	NA	NA	NA	NA	NA	NA	NA	NA	NA	NA	NA	0.534114869520774	0.942838422909762	0.871124458825053	0.969657508618276	0.842186068254534	0.758375658065642	0.804341015618935	2_5	mid	mid	one	mid	mid	none	none	none	none	none	none	0.108408182710576	0.150464438940826	0.144964038005938	0.170877673145831	0.218945718530887	0.202350445326161	0.128802946276474	0.857369051582003	0.659069426922657	1.56963831253256	0.800167070063126	0.631038423805492	0.330856076401348	0.163322689049279	1.88082045522539	2.48823637430958	1.44056488139966	1.27180169761708	1.74886522172564	1.63577614896713	0.490460245230214	0.43354318323268	0.546505164593884	0.515806861865106	0.453188407709256	0.508946335227432	0.437980033746672	0.425688936162774	0.419434106948694	0.4412059283969	0.495080492821281	0.768992474277751	0.884018036464823	0.266612064515854	0.319745451035269	0.231191148531476	0.499977900976777	0.918636248329119	0.947051967718908	1.37314915695233	0.694643220129181	0.705067900498737	0.589091252764333	1.27435180602035	1.00299550266165	1.16802626058972	1.30562171723943	0.541213105450368	0.271957764310869	0.292481823973182
region_13779	chr5	92880389	92881276	late	no_ptf	sox17	closed	naive	92880752	92880471	92880483	-	10.0093	5	8.10371	NA	NA	NA	NA	NA	NA	92881129	92881143	-	6.2439	6.2439	1	NA	NA	NA	NA	NA	NA	0.354069901046513	0.266071628752802	0.982120878990708	0.510688219691486	0.340409254540177	0.525970867519564	0.346756941680472	2_5	mid	mid	none	none	none	one	low	low	none	none	none	0.0819228751294194	0.0925108911088363	0.100733698717399	0.1072268622884	0.198343658621857	0.317643050001839	0.226396689266828	0.724068740827647	0.659069426922657	1.03958283705257	0.740538738316132	0.514899643086902	0.706567630890793	1.14325882334495	0.649372707507844	2.03365764310335	2.79086346024336	1.75746539305288	3.73766317465238	5.21914203816773	0.635356978883017	0.508305937586822	0.823484728303062	0.965235900800679	0.640894223521412	0.480779621210497	1.13431046917655	0.478555775928157	0.32575703060285	0.644164939198201	1.28756972159763	0.861732081228219	2.2881538184017	0.666530161289635	0.557745375010039	0.581434678205817	0.499977900976777	0.820312613857587	1.65573698098481	2.55372585911877	1.6392518048097	0.764121939776362	0.753094370104541	1.05803978190366	1.37600738254634	0.87156875101754	3.22627802965649	1.63593021504493	0.284907579598608	0.327298505379006
region_13780	chr5	92888274	92890035	early	ptf_d0	sox17	closed	naive	92888831	92888837	92888849	-	13.5	7	8.939156	92889188	92889196	-	11.25	11.25	1	92888282	92888296	-	9.39837	8.014228	4	92889709	92889719	+	14.4737	8.828952	4	0.452526363642791	0.414814404756345	0.466630689390587	0.89432149351435	0.192887347195142	0.49926333513151	0.51440680850009	6_more	high	mid	one	high	high	2_5	low	mid	2_5	high	mid	0.665499181600005	0.768641382710308	1.08225820348225	1.34879119288641	2.34357299718327	1.34115976164314	0.768066885057199	8.83218919220399	12.3026293025563	14.5347026201384	8.39657106282953	5.20223314380084	1.9738232041905	1.14325882334495	34.2503933569279	41.3478036087308	26.2961373010926	26.0597271252283	25.9816254462886	22.1176143128419	1.4864029895544	1.73683635033141	1.28213574935523	2.12270818409486	1.91115894511	1.95128519885892	1.66657752769564	6.98890218593063	8.7069025003354	8.85818217399246	14.2260694065647	15.6402163767965	11.0512724397191	2.26620254838476	3.90507978693666	4.18358727500846	4.54979889888867	13.1825156949561	13.8004986926545	18.2167644378321	9.22739183190813	7.65384842320686	8.28120956473477	13.5775598180433	9.34635454026014	9.15734221014809	10.9332644893817	2.92202604845049	0.599103786120979	2.93815511859703
region_13781	chr5	92890590	92890999	late	no_ptf	no_sox17	closed	enhancer_primed	92890853	92890890	92890902	+	10.6204	3	7.737663	92890623	92890631	+	9.46591	9.46591	1	NA	NA	NA	NA	NA	NA	NA	NA	NA	NA	NA	NA	0.710420930610352	0.614123583957528	0.907609766414313	1.41865334087903	0.514682574974411	0.765603162472247	0.535329365060548	2_5	mid	low	one	mid	mid	none	none	none	none	none	none	0.0580948578329836	0.0627335765375438	0.0673339452363162	0.0723887237904196	0.0778673197664893	0.113577825611287	0.0808491457954945	0.493376291248276	0.878759235896875	0.549309715702133	0.346373904741829	0.676271140558742	0.535482965581324	0.163322689049279	0.955668913500396	1.50389107292072	1.0422204031988	0.791802407755841	1.54183482236702	2.28025773095791	0.446912019027007	0.43354318323268	0.547995957158778	0.721607058673774	0.488229973446223	0.565557689393102	0.467679458098292	0.423195065680972	0.340583262144181	0.552746916455536	0.623828666310239	0.289740001980731	0.827246885948171	0.399918096773781	0.478376922337588	0.581434678205817	0.249988950488388	0.41923572102869	0.473629465312566	0.751138682307803	0.792598391429291	0.415102561959425	0.490752238058324	0.525084423210592	0.590729456533543	0.548670170473962	0.713343147305958	0.549333369846733	0.143353296883983	0.217163021508223
region_13783	chr5	92898679	92899174	early	ectopic_ptf	sox17	moderate	enhancer_poised	92898792	92899140	92899152	-	8.86111	3	8.052467	92899167	92899175	+	7.30682	7.30682	1	92899144	92899158	+	6.58537	6.58537	1	NA	NA	NA	NA	NA	NA	0.9279617829052	1.19079581552342	0.947082928570325	1.67830503513668	7.53827035487606	3.63487433912556	0.483403603247545	2_5	low	mid	one	low	low	one	low	low	none	none	none	0.0822000204342264	0.0784939374695665	0.0969205254626769	0.113191703330538	0.217422630431688	0.148313253233685	0.126475252574262	0.48376828134177	0.659069426922657	0.414732892522621	0.441955762406775	0.626370542494203	0.628567467714451	0.653290756197116	1.37461047482845	2.6066720564787	1.72010611239059	1.77070407366798	1.81729945499793	2.27019362316249	0.533327173194654	0.43354318323268	0.644794856089853	0.534365797278986	0.446469024771333	0.593585440344138	0.502567634167474	0.831917538830979	0.583016867785986	0.983531740275404	1.96851967605232	1.77761118470401	2.42264653392402	0.666530161289635	0.972563210829404	1.24454214842496	1.14994917224659	2.15559046490114	2.36607769750055	2.30756468980538	0.949087095194723	0.962997137992439	0.850804827829401	1.30583554795027	0.95301796370235	1.14158518961832	1.35228627681543	0.585985061729658	0.287193268338255	0.450950912651344
region_13784	chr5	92915660	92915950	transient	no_ptf	no_sox17	closed	heterochromatin_const	92915771	92915779	92915791	+	12.6944	2	10.23609	92915654	92915662	+	11.2159	11.2159	1	92915855	92915869	-	6.58537	6.58537	1	NA	NA	NA	NA	NA	NA	0.898783235951914	1.33695050362993	0.988890206577655	1.57754679903199	0.632656435895355	0.752160976389624	0.9797424141933	2_5	high	mid	one	high	high	one	low	low	none	none	none	0.0395328868022787	0.0298076028331075	0.0536496090461147	0.0593637576478585	0.0742198640350082	0.0339377802002631	0.0519676362115881	0.343182894906344	0.219689808974219	0.552060321448155	0.298582975909357	0.220607858158958	0.364398300271854	0.326645378098558	1.30345748089873	0.522100971194547	0.520061833185127	0.207868745263071	0.44696313055973	0.301749483470921	0.283743528891825	0.364107663679901	0.275488771144283	0.243628842126904	0.253958866442866	0.226306453596781	0.198951552979965	0.408903597376453	0.583016867785986	0.453279707586483	0.453365902532628	0.305868812541701	0.413429861857099	0.133306032257927	0.401784401088486	0.312863940544803	0.599973481172132	0.550333900324066	0.434281071565152	0.246721097667881	0.156488703765433	0.45317000328694	0.703924862751536	0.322523419246327	0.38995811982743	0.29111637626248	0.446852782504024	0.292992530864829	0.186963531378259	0.198971209737298
region_13788	chr5	93003259	93003518	late	no_ptf	no_sox17	closed	enhancer_poised	93003372	93003356	93003368	+	12.3426	2	10.087965	93003320	93003328	+	8.19318	7.931817	3	93003410	93003424	+	6.22764	6.22764	1	93003505	93003515	+	8.17544	8.17544	1	1.32808889738161	0.720298345546394	1.72697520837358	0.88332004315578	0.676796741404761	1.20574108676182	0.762524379222633	2_5	high	mid	2_5	low	low	one	low	low	one	mid	mid	0.0472760029424287	0.0659009047764238	0.0446416615354706	0.0463739084115403	0.0526728078210964	0.0697498689493443	0.173835203980035	0.401842610961512	0.659069426922657	0.479270698366356	0.417986745128139	0.16137149747184	0.163542495831075	0.816613445246395	1.10603261392942	0.752584336376033	0.687960707861659	0.536686814155816	1.03252242720579	1.69593581217492	0.310843853355933	0.299999378928484	0.458651021052174	0.149412616076552	0.210753266720626	0.254473167613716	0.392714354242368	0.293292911491478	0.284095318122328	0.409942614665797	0.452464801876878	0.266123266705787	0.442396180466384	0.399918096773781	0.274186832286105	0.290717339102908	0.299986740586066	0.376084702947821	0.316028927416682	1.05609629662349	1.65836369844024	0.540939723117978	0.621766164836145	0.652917773975135	0.829893778614161	0.268236060830882	0.724165725159079	0.390656707819772	0.137837349008498	0.144775347672148
region_13789	chr5	93005883	93006519	early	no_ptf	no_sox17	moderate	promoter	93006203	93006233	93006245	+	8.48148	2	7.439815	NA	NA	NA	NA	NA	NA	93006505	93006519	+	6.29268	6.29268	1	NA	NA	NA	NA	NA	NA	0.288893762602563	3.54909369625844	7.71015348627184	2.68903145872665	14.4284302900046	8.73687380321357	0.786788790415274	2_5	low	low	none	none	none	one	low	low	none	none	none	0.23560017878544	0.216598753710803	0.283619644573775	0.384534900543745	0.452904718597647	0.384761008244538	0.385268843277618	0.922382246078688	1.2082939493582	0.894003590888978	0.644956880651186	0.412764506302179	0.598398789800879	0.489968067147837	2.50524459609234	4.75237738259442	2.48068854776992	1.93321410578561	3.54190084258979	5.63785614545576	0.791289643623901	0.686364343325751	0.731158207066669	1.15557031809778	0.782034748142367	0.960864427091495	1.01032402005251	1.4785594630265	1.18392405619811	1.31887394828941	1.70147378548098	1.58637138023841	1.32602705469724	1.4663663548372	0.836217470025242	0.663107470219144	0.749966851465165	1.4861799835915	1.49896429471385	2.27648668224073	1.91280757350578	1.42352239062013	1.32569102758768	1.54576037851439	1.53484370983007	1.38667633944051	1.53400672169288	0.854616799405392	0.443864149712857	0.559722210029267
region_13790	chr5	93026429	93026943	transient	no_ptf	sox17	moderate	enhancer_poised	93026676	NA	NA	NA	NA	NA	NA	93026564	93026572	-	10.5682	10.5682	1	93026746	93026760	-	7.64228	6.704607	3	93026714	93026724	-	14.7719	13.41225	2	0.89365969365384	3.61088041076722	1.76459572639743	3.31880771856584	0.695810228255138	1.58784757466364	0.293962608524833	none	none	none	one	mid	high	2_5	low	low	2_5	high	high	0.142687188738067	0.138003255375367	0.150136421944921	0.229102867313917	0.322793944778974	0.142490752838496	0.124741407947255	4.95569482291772	4.39379617948438	5.13740085885041	3.91760576560199	2.90335518804912	0.353085046054265	0.653290756197116	2.14262571243204	1.09639298440124	1.52157355623155	1.60061976650982	1.44568135587746	1.26883494839071	0.752175101929818	0.624919675975015	1.00813777077585	0.518900017767419	0.507917732885731	0.565557689393102	0.820316884553916	0.891058108428844	0.764489949249407	0.69957581130847	0.881325013288154	0.930854952903742	1.04863855729835	0.399918096773781	0.934817221326521	0.783565611541144	1.09995138214891	1.32490137778653	1.8932760838129	2.1957394586301	1.26094487509704	1.89662853255514	2.09465143599227	1.70109576958379	1.49645072445557	1.24378871796412	1.24023357439559	0.614516489216218	0.563235735558131	2.32777321512912
region_13791	chr5	93035116	93035544	late	no_ptf	sox17	closed	heterochromatin_fac	93035251	93035259	93035271	-	9.49074	2	8.185185	93035460	93035468	+	8.19318	8.19318	1	93035141	93035155	-	8.39837	8.39837	1	NA	NA	NA	NA	NA	NA	0.78868655102075	1.10282960141932	0.874045714433549	0.739573671850914	0.441360459460014	0.461945867712668	0.470367156535834	2_5	mid	mid	one	low	low	one	low	mid	none	none	none	0.0608504861475494	0.0704828194085627	0.0630884626520253	0.153822097130253	0.529917529548301	0.345319786617939	0.158824451412181	0.29334991348015	0.329534713461328	0.274654857851067	0.298582975909357	0.419766328269112	0.394169439403165	0.489968067147837	0.325328908192519	0.696560494869845	1.42082356953281	1.89354153248917	2.53191454997603	1.23288438723949	0.426953811892353	0.508305937586822	0.549486749723672	0.176059828491453	0.590969240861249	0.395862589961992	0.502567634167474	0.267633192537125	0.205244473317815	0.360209010231269	0.790236477136974	0.89226236820085	0.926306027676832	0.533224129031708	0.316969847587722	0.44714930937531	0.249988950488388	0.866057750252713	2.52222949505285	2.78891163912798	1.67187745392802	0.476081147745307	0.441582730705319	0.639166753822712	1.01103803219856	0.87334912878744	1.60322178842537	0.45166919289179	0.145638985623631	0.482456892180659
region_13792	chr5	93045218	93046506	early	ectopic_ptf	sox17	moderate	enhancer_poised	93046272	93045963	93045975	+	8.90741	2	8.476855	93045803	93045811	+	11.9659	9.965905	2	NA	NA	NA	NA	NA	NA	NA	NA	NA	NA	NA	NA	2.91085486083292	3.91199363445908	0.997908600872252	1.85981973619646	8.41488823677632	2.76689114366744	0.80572832788014	2_5	low	mid	2_5	high	mid	none	none	none	none	none	none	0.501661605913703	0.56806941124201	0.511396290488664	0.726682393637943	0.911033439767362	0.478518435668158	0.393938066412651	2.86291637874381	3.07565732563906	3.90695521001265	2.17382528611592	1.68695497933939	1.05250804624892	1.30658151239423	7.62289164879735	8.47205122128186	5.19391943589272	4.2481575343755	5.39901342759717	4.63817482198322	1.40702826898289	1.02821470628829	1.28362654192013	1.85671647616128	1.38261267403624	1.24336534565625	1.17438739696329	2.67881502409011	2.72632169516651	3.13343126631153	5.18649888603662	3.84784266667108	6.16717584076474	1.06644825806342	2.10235835065301	1.80523598536802	2.29989834449317	4.07207877456964	3.98412198798778	5.63493993819477	2.59393703814718	4.09180091417781	4.27271868386222	4.76122525245033	4.75264408405805	2.9376048335962	3.13587048294289	1.41207043364849	0.846830975557669	0.78742237716463
region_13793	chr5	93100501	93101441	transient	ptf_d0	no_sox17	moderate	enhancer_active	93101032	NA	NA	NA	NA	NA	NA	93101009	93101017	+	8.95455	8.95455	1	93101044	93101058	-	13.0976	9.542703	4	NA	NA	NA	NA	NA	NA	0.62730282101181	1.8113051300892	4.0577069301356	3.96796723987381	1.81917311471736	1.92037240360259	0.715716333405491	none	none	none	one	low	low	2_5	high	high	none	none	none	0.256949593520348	0.21813835850804	0.289877373880558	0.294037553833198	0.188292244599238	0.0904873987792658	0.0981875920655602	1.33864553639513	2.08705318525508	1.30048466617353	1.12264551038872	0.519567524398191	0.862567957243475	1.14325882334495	5.41288695874786	5.8526031664897	3.76511760451859	2.99334905348216	1.62326482247707	0.533275195938637	1.00935972835571	0.819908147629948	1.28213574935523	1.27643375656303	0.805082199050836	0.848336534089652	0.67700851451338	4.34343951327286	4.66579054030096	4.22850399464557	5.63527129858246	4.27640278501915	1.50966217884991	0.266612064515854	1.58949387503114	1.19333533178692	1.39993812273498	1.95280596606808	1.42006054431278	0.851428595824422	0.780204263570063	4.73542843754495	4.48400563761199	5.97858212704845	4.21629537140061	3.48119846633756	0.969010934254771	0.435428664099062	0.523282982086276	0.296397565847304
region_13794	chr5	93126401	93127416	transient	ptf_d0	no_sox17	moderate	enhancer_active	93126800	93126951	93126963	-	7.83333	4	6.895835	93127152	93127160	+	10.7386	9.755665	2	93127355	93127369	-	12.2439	11.14635	2	NA	NA	NA	NA	NA	NA	0.385192815407964	6.52702212178999	2.02323343477526	3.27553261803054	0.98063523609424	0.713901262327534	0.656600669040983	2_5	low	low	2_5	mid	mid	2_5	mid	high	none	none	none	0.37221929338605	0.291879590166878	0.248148892825195	0.329268881401469	0.165014238498052	0.174394695005515	0.214259776877782	3.08969235286191	3.5150369435875	2.32631447449601	1.18227384213571	0.809191428014846	0.524169711363734	1.30658151239423	5.30358725009889	2.43093493297205	1.28274100539301	0.948648034298905	0.941552059341455	1.09579154783155	1.00342368458487	1.14749206207716	0.823484728303062	0.899568852361623	0.738829148420127	0.847919644891955	0.542644561954217	5.74884264033063	6.20206000109977	3.05739237198355	1.81571636176989	2.31446534754722	1.19684010765737	0.666530161289635	2.37014838547544	1.40929349263075	1.19994696234426	1.15065218041028	0.829006786476665	1.13796337694312	0.764451252825181	7.39322807259935	7.77396273139527	4.78076388950502	1.88995086833088	2.47715976488593	0.857863583285162	0.577864797333294	0.86889476705961	0.214611466126961
region_13795	chr5	93142517	93142898	transient	no_ptf	no_sox17	closed	enhancer_primed	93142725	93142699	93142711	+	13.2037	2	13.2037	NA	NA	NA	NA	NA	NA	NA	NA	NA	NA	NA	NA	NA	NA	NA	NA	NA	NA	0.521506414992176	0.519141870941929	0.947659429093304	0.913998344212745	0.313269290876769	0.448537253341945	0.59359756885058	2_5	high	high	none	none	none	none	none	none	none	none	none	0.0429188379875445	0.0502421047102703	0.0636662783257523	0.0712766043794395	0.0579085140112687	0.0362906772023626	0.0652445441524355	0.287151681037722	0.219689808974219	0.4119822867766	0.477762182599931	0.303627547550522	0.211771519876107	0.163322689049279	1.75034619624781	1.27724050723327	1.31127795004697	0.663300543360065	0.34908196452843	0.49564728348818	0.445306959125502	0.372098515881944	0.547995957158778	0.308104699860043	0.278921357772947	0.480501695078697	0.363014929890749	0.414888078844365	0.517583763451069	0.474121916740552	0.452915352204753	0.194120099747931	0.149750199294911	0.266612064515854	0.276373664416683	0.321183314478191	0.249988950488388	0.406265129457409	0.157807500802113	0.223090533996058	0.199269225485874	0.547173363233357	0.81812991575759	0.623424882857754	0.496136064972885	0.174669825757488	0.314060275828177	0.2767520020721	0.140123037748145	0.19093697034589
region_13796	chr5	93152891	93153882	transient	no_ptf	no_sox17	closed	heterochromatin_fac	93153213	93153764	93153776	+	12.3241	2	11.7315	93153719	93153727	-	11.7614	8.746223	3	93153159	93153173	+	10.0163	8.371962	4	93153046	93153056	+	8.52632	7.745615	2	0.780424908946853	0.423004525199758	1.13622733997879	1.12694318653581	0.227334322420049	0.632200508044583	0.50247615002825	2_5	high	high	2_5	high	low	2_5	mid	mid	2_5	mid	mid	0.112449660073123	0.136447485301556	0.117808351480743	0.138914852077509	0.108061399064287	0.121434164039721	0.142079854217321	1.26093715725822	1.53782866281953	1.65067975285242	0.991257232530615	0.809191428014846	0.747254485457431	1.14325882334495	10.4737016538401	2.19406356863383	1.82504957274644	1.46454362707354	0.744062027737113	0.900216396515056	0.813532165381863	0.983700104853552	0.821993935738167	0.595748499109811	0.640894223521412	0.480779621210497	0.408280609395053	2.81025191926526	6.04601390950381	1.4240184248342	1.29117412422063	1.30296634183863	0.598613634945671	0.399918096773781	1.2992726854256	1.28332749773363	0.64997127126981	0.752169405895643	1.10341072817742	0.757466269491634	0.792598391429291	2.89204619367692	5.95689090876811	1.98625536223025	1.74183791376304	1.04623857677503	0.724618400884197	0.533092841054004	0.278904957152833	0.521974399994559
region_13797	chr5	93206472	93206733	late	no_ptf	sox17	accessible	promoter	93206624	93206709	93206721	+	7.59259	1	7.59259	NA	NA	NA	NA	NA	NA	NA	NA	NA	NA	NA	NA	NA	NA	NA	NA	NA	NA	0.761279479356395	18.4291070679447	15.7627703580147	0.685956102012904	42.1206406810042	21.0162188828256	0.791942485457425	one	low	low	none	none	none	none	none	none	none	none	none	0.167353728254074	0.166547932350242	0.182772282477146	0.198853057373514	0.275450282557235	0.374551772814003	0.181364431563266	0.796592170578501	0.768914331409766	1.36227186627125	0.585181443179395	0.52423540570948	0.368169385011052	0.163322689049279	0.659143898580351	0.751306736544686	0.568748775178833	0.927856812917716	1.27591055749038	1.10082360172926	0.659715339042754	0.478057784667413	0.366324499815782	0.74635230589228	0.649058257506685	0.480501695078697	1.06972286875575	0.801720096821612	0.559245475931592	0.737235636553415	1.31567981534198	1.05297188569382	1.0116563345688	0.666530161289635	0.753316027782607	0.724039420969711	0.849962431660521	0.847898922052919	1.18190055276602	1.48553431648212	1.51874763304824	1.79899524121231	1.88242164677078	1.9371313662905	0.699588244857968	1.86314480807987	0.831033476514923	0.614516489216218	0.54117194405619	0.70487713094904
region_13798	chr5	93266639	93267607	early	ptf_d0	sox17	accessible	promoter	93267100	93267087	93267099	+	14.5648	2	10.453695	NA	NA	NA	NA	NA	NA	93266641	93266655	+	11.626	7.72899	3	93267410	93267420	+	5.63158	5.63158	1	0.388443384857741	15.6762028126913	7.44802124750321	0.942502872949138	18.1892120326574	11.355898147593	0.311309235079625	2_5	high	mid	none	none	none	2_5	mid	mid	one	low	low	0.801887228733997	0.755128368043669	0.887125421383693	0.939623902264201	1.28729923980764	1.03831225685592	1.10547733305106	1.9521295825883	1.97720828076797	2.32631447449601	1.99449897370055	1.20284048692386	0.72879660054371	0.979936134295674	5.04649405877529	7.72329968439986	3.82009475699796	4.83586746725133	6.07464122206198	8.27499096919466	1.34821905071416	0.869749983866042	1.37148068546184	1.78843668803535	1.40468586327162	1.55444986743563	2.03478120930396	2.22911974208156	2.09269795458694	2.13070999149461	3.12139608319058	3.39335989078203	2.44359694841304	2.26620254838476	1.98714261286429	1.4245264803184	1.7999204435164	2.02354329234428	2.52202253214662	4.25658305076761	4.8332357746716	5.0329159670463	5.05848796603857	5.41604140947033	2.89830805735048	4.3509868395852	4.66333422639641	1.72547412760352	0.803956279469151	1.66883224010383
region_13799	chr5	96000164	96000852	transient	ptf_d0	sox17	moderate	heterochromatin_const	96000687	96000271	96000283	-	8.13889	2	7.72685	96000444	96000452	+	12.3409	10.0155	11	96000371	96000385	+	5.80488	5.697155	4	NA	NA	NA	NA	NA	NA	0.422328721830863	3.02602049513985	0.418761180660164	0.615845581548422	0.215151513975541	0.430240125471544	0.785366796677462	2_5	low	low	6_more	high	high	2_5	low	low	none	none	none	0.144359590069718	0.141157602930612	0.102598311179486	0.118171455590227	0.182858540364261	0.0598596924876649	0.0525614852867933	0.633793753943219	0.659069426922657	0.619348733037911	0.298656528771756	0.438881775662271	0.490627487493227	0.489968067147837	2.48741569245026	1.15624962540147	1.00151172304642	1.41163237316201	1.6431713874818	0.766478259705588	0.387469502278306	0.391692199198629	0.366324499815782	0.413502358813731	0.624566155550865	0.565418726327203	0.273916656835889	1.98086505201484	3.05936828806936	0.912955926686808	1.01007318677711	1.65318832964789	0.748363834240582	0.533224129031708	1.46901202966899	1.02026461364774	0.849962431660521	1.02993047437193	0.788623578198109	1.85561596298394	1.10445617133161	3.71024094773306	4.90909377303611	2.44249221691106	1.21267054977359	3.08049245507258	1.14982602768198	0.569744532936929	0.383219397021836	0.390287753330811
region_138	chr1	11467103	11467523	late	no_ptf	no_sox17	accessible	enhancer_active	11467273	11467284	11467296	+	7.41667	2	7.351855	11467401	11467409	-	10.9886	10.9886	1	NA	NA	NA	NA	NA	NA	11467354	11467364	+	13.8421	13.8421	1	0.481990324782805	11.5911066549138	3.28061040745838	0.93236071443591	0.568910731671136	1.06938085371592	0.385350740221757	2_5	low	low	one	mid	high	none	none	none	one	high	high	0.391961074699857	0.348319956106729	0.37463573611354	0.510396789819941	0.340444149806415	0.0964694286588819	0.0785214520932828	4.14446019679956	5.16271051089414	3.06098579049128	2.11397629578173	2.2130804035565	0.427711663273672	0.489968067147837	2.20657773304364	0.985622901220214	0.779044381363413	0.846601796858897	0.352537363611913	0.270830976217408	0.438236483282525	0.594671523055605	0.364833707250887	0.474885060644556	0.366777208264776	0.113083745265441	0.164063376910784	1.08134903506342	1.61818439468813	0.466072730614163	0.751675739143447	1.20331318319048	0.220617346882233	0.133306032257927	0.680978380895865	0.425002707933414	0.449980110879099	0.820312613857587	0.552533215713623	0.381616964160482	0.226296736461433	2.44043724366033	2.56953763575055	1.94889153563039	1.06187675202678	1.94246802099407	0.202460249133451	0.354005015936847	0.702991004103397	0.277221140831143
region_1380	chr1	85685973	85686380	transient	no_ptf	no_sox17	closed	heterochromatin_fac	85686138	85686157	85686169	+	13.8981	2	10.518495	85686319	85686327	+	10.5682	9.071977	3	85686132	85686146	+	9.20325	7.888887	3	NA	NA	NA	NA	NA	NA	0.488191508874739	0.644747732606853	0.698480693934501	0.738725914529835	0.363695925344403	0.356714080313295	0.660208064003808	2_5	high	mid	2_5	mid	mid	2_5	low	mid	none	none	none	0.0413039105865162	0.0469627387510476	0.0413657330235031	0.0419150989510987	0.0216781954622478	0.0413155301754159	0.0386907282707407	0.473848712237923	0.659069426922657	0.683886538881646	0.346373904741829	0.403428743679601	0.167313580570273	0.326645378098558	1.41018697179332	0.63542625403827	0.382387954518217	0.308026847511556	0.238205031659368	0.269153624918173	0.35190318641124	0.183385640540291	0.641813270960065	0.152505771978865	0.275561666303985	0.16969509943111	0.228650977331585	0.754130079559901	0.974207002723755	0.567192614095765	0.622927565654488	0.391120494778194	0.477442592026073	0.133306032257927	0.474849878210267	0.35024352967434	0.449980110879099	0.575326090205142	0.355170358257868	0.36375405931799	0.341124546134976	1.05300226929822	1.08015776931323	1.19175321733815	0.638026152313872	0.467566579789868	0.244845209095693	0.292992530864829	0.202139582721941	0.237906388660409
region_13800	chr5	96002117	96002354	transient	no_ptf	no_sox17	closed	heterochromatin_fac	96002247	96002270	96002282	-	8.12037	1	8.12037	96002147	96002155	+	10.0795	9.5265	3	96002235	96002249	-	11.3984	8.463423	3	NA	NA	NA	NA	NA	NA	1.0997769553842	1.17123771437082	0.762440326363371	0.850687086801447	0.618657022078941	0.707271457174207	0.698391171419312	one	low	mid	2_5	mid	mid	2_5	mid	mid	none	none	none	0.0260405063379144	0.0281880716427266	0.0201564545864942	0.0251679185310157	0.0202999441824192	0.0180655738589677	0.0554353254656012	0.228478348678431	0.329534713461328	0.137327428925534	0.27468751149312	0.109136958751656	0.200855804440779	0.163322689049279	0.920092416535534	0.230483365181486	0.113330407670056	0.257003728791551	0.168043098845334	0.233203063766951	0.224841023112468	0.113950120987512	0.367815292380676	0.0644758577331383	0.22083234112751	0.226167490530881	0.204140304697526	0.492612279313655	0.950435610869362	0.178092208584038	0.155506616249684	0.194120099747931	0.12841262257192	0.266612064515854	0.200986656787249	0.134285368830506	0.0999955801953554	0.446822029224021	0.157600537895885	0.193692311494906	0.227416364089984	0.938837606376597	1.5223690569997	0.517213487728113	0.476508981851176	0.458664690940368	0.106415075630726	0.150556397630597	0.143780518770567	0.0723876738360742
region_13801	chr5	96109583	96109945	late	no_ptf	sox17	closed	naive	96109798	96109906	96109918	+	7.72222	2	7.550925	96109766	96109774	-	12.0341	9.765153	3	96109931	96109945	+	7.38211	7.38211	1	NA	NA	NA	NA	NA	NA	0.253779603612196	0.136597412174638	0.527824905712108	0.209860085159367	0.27131303485072	0.40602257867592	0.44188361255113	2_5	low	low	2_5	high	mid	one	low	mid	none	none	none	0.0108198458296881	0.0141599603852055	0.00948082777118499	0.0149160242793045	0.0234494235332728	0.0727408838891523	0.0617768548984223	0.194380621813292	0.109844904487109	0.137327428925534	0.20307467110681	0.168373319438774	0.141313526178159	0.163322689049279	0.0940410227612698	0.173181923843951	0.317744488841868	0.332594339275796	2.12566641947133	0.968762816219026	0.160311033948815	0.138871039105559	0.27399797857939	0.0440149571228633	0.122897416228796	0.113083745265441	0.0994757764899823	0.157848580679138	0.135338788826366	0.192537906224267	0.212177354066263	0.249994456144816	0.514037652521652	0.266612064515854	0.179144167291737	0.275484351415267	0.0999955801953554	0.310535613300133	0.354756432445412	1.70806492212368	0.467226856039197	0.134797124242166	0.180183434130826	0.127833350764543	0.323034340925392	0.321118202773678	0.846135653981804	0.292992530864829	0.135978882155435	0.154553346804041
region_13802	chr5	96142381	96142993	early	ectopic_ptf	sox17	closed	naive	96142573	96142556	96142568	+	9.02778	2	8.65278	96142592	96142600	-	10.5682	10.5682	1	96142677	96142691	+	5.81301	5.81301	1	96142694	96142704	+	6.94737	6.789475	2	0.300222929763448	0.509576128068967	0.314935654356448	0.676003594049538	0.274498861265649	0.396898630143261	0.698564055619856	2_5	mid	mid	one	mid	high	one	low	low	2_5	low	low	0.0552775632320129	0.0549212533137333	0.0827192069304131	0.0871928938148201	0.176533882957461	0.101494281631935	0.11374449111001	0.773778551683561	0.659069426922657	0.894003590888978	0.95552436519986	1.0508047520746	0.334627161140544	0.489968067147837	1.25090881954325	0.985622901220214	2.21582447457887	1.99558776992918	1.6787032889116	1.13845151417972	0.34190505763428	0.391692199198629	0.460141813617069	0.26408974273718	0.337010374418383	0.339251235796321	0.169252128628345	0.953049183559561	1.30584510455487	0.726814531976379	1.81391416045839	1.51724850856289	1.15493927867933	0.399918096773781	0.552280118573426	0.566201690518174	0.64997127126981	1.96837067595362	2.32672930375314	2.67764633630721	1.11908955444793	0.865810232380462	0.687115988979768	1.26648087053787	1.50181241081351	1.40448011713951	1.21858841868934	0.516852312261275	0.268300283288447	0.357819871663084
region_13804	chr5	96162281	96162754	late	no_ptf	no_sox17	moderate	promoter	96162466	NA	NA	NA	NA	NA	NA	NA	NA	NA	NA	NA	NA	NA	NA	NA	NA	NA	NA	96162307	96162317	-	7.94737	7.94737	1	0.669171896809469	6.9935699554559	7.83563283474772	0.639354223620875	30.4999827395558	14.1036801081764	0.805873974426156	none	none	none	none	none	none	none	none	none	one	mid	mid	0.28672324098062	0.29046181918068	0.33887609959289	0.359530788526572	0.633306734738076	0.714647131710155	0.347124261483474	0.546275423280529	0.549224522435547	0.748424344725382	0.549375022986241	0.438881775662271	0.405085154838493	0.489968067147837	1.11494706575046	1.92288755992232	1.57235723505381	1.53635796717473	2.4556676484912	2.16737399360653	0.730617070736102	0.505642320186141	0.547995957158778	1.00116258092252	0.532880224215812	0.593446477278238	0.537455810236655	0.793119207504113	0.502757531909739	0.911303252074258	1.00601823382624	1.19121762904487	0.883243711996879	0.666530161289635	0.533974047891593	0.768332623853502	0.349984530683744	1.11268939895793	1.10361769108365	1.74899846228349	0.878159434870173	0.752307339979567	0.981818754607222	0.652917773975135	0.796862479597597	1.10268147425763	1.78403688185257	0.541213105450368	0.484244125071295	0.671247818431618
region_13805	chr5	96200313	96200699	early	no_ptf	no_sox17	closed	heterochromatin_const	96200478	96200600	96200612	-	11.6204	2	11.0926	NA	NA	NA	NA	NA	NA	96200413	96200427	+	7.5935	7.5935	1	NA	NA	NA	NA	NA	NA	0.614376416625471	0.266403513515474	0.526204349704171	0.541362791956352	0.254443830611297	0.252315035095374	1.03109599917879	2_5	mid	high	none	none	none	one	low	mid	none	none	none	0.0288945474558765	0.0407656198230729	0.0354910141492726	0.0444652918216755	0.131919260775038	0.0886130902304477	0.0975937429903551	0.245553478384629	0.329534713461328	0.204615840515289	0.226970135523046	0.275176337534785	0.338398245879741	0.163322689049279	0.897204387703987	0.871020018545144	1.18787254370703	1.07905976816061	0.99180742715076	0.699609191300854	0.27067422435056	0.183385640540291	0.367815292380676	0.234349374419965	0.257318557911827	0.339251235796321	0.268727905118328	0.409705086458943	0.382244974624704	0.459676219100323	0.452915352204753	0.532246533411573	0.420284279275448	0.133306032257927	0.39664220900299	0.425002707933414	0.349984530683744	0.338121921495465	0.472594650781427	0.416782845490965	0.68000983701285	0.480511957332845	0.572910935973715	0.668659644940094	0.824532092256216	0.644016783317256	0.255667786948813	0.321523958351389	0.151154933499116	0.178607415832736
region_13806	chr5	96219535	96219926	late	no_ptf	no_sox17	closed	heterochromatin_fac	96219706	NA	NA	NA	NA	NA	NA	NA	NA	NA	NA	NA	NA	96219783	96219797	-	6.53659	6.00813	2	NA	NA	NA	NA	NA	NA	0.606519940709545	0.330533372593931	0.437040096114841	0.756508408603875	0.393654135964105	0.37737395770823	0.530703044085358	none	none	none	none	none	none	2_5	low	low	none	none	none	0.030396662171308	0.0251352849533509	0.0336879597007953	0.0489576655983998	0.092629882985937	0.118124090131059	0.0589030147196144	0.304026094140319	0.219689808974219	0.479270698366356	0.191090162467492	0.244391186863405	0.297313852530842	0.163322689049279	0.348216937024068	0.641814253195005	1.37003989071055	0.678427359166678	2.03296835206526	0.738914455050547	0.299116290090088	0.277742078211118	0.45716022848728	0.152505771978865	0.278921357772947	0.395862589961992	0.204140304697526	0.334914287194078	0.316811870289787	0.242271510658793	0.904929603753758	0.809890981246687	1.12597296007005	0.399918096773781	0.239235953440609	0.253337749973371	0.199991160390711	0.580514326833654	0.78945142982302	0.992652049500856	0.325371535390095	0.306601925834873	0.441897009195893	0.285159592646467	0.454201055550497	0.58935426360456	0.868233485413165	0.374416179027043	0.0983118174232278	0.233787891143122
region_13807	chr5	96221106	96223197	early	ectopic_ptf	sox17	closed	naive	96222428	96221806	96221818	-	11.213	11	8.038725	96223088	96223096	-	11.9659	8.794193	9	96223080	96223094	-	12.6179	8.730553	7	96221976	96221986	+	5.08772	5.08772	1	0.300392158994029	0.331619082281948	0.396076655919894	0.742413543545591	0.251583023704793	0.464376456122462	0.37906434316541	6_more	mid	mid	6_more	high	low	6_more	mid	mid	one	low	low	0.271673641399275	0.216715799089469	0.415672691986358	0.631841409679998	1.99513104098402	1.67563219489284	1.04137278445042	1.56519155037524	1.2082939493582	2.25627545716022	1.57673288715961	1.95935345407052	2.12982353054318	0.489968067147837	3.8993161427465	6.81669742165006	13.3305913735585	13.3398002795917	21.1820689522209	18.4256705563203	1.43533454191661	1.48667880763901	1.7422775629723	1.54242546449661	1.71337405489096	2.14873012310927	1.82688523884261	2.73305262573117	2.64299827020547	2.97855318533222	12.119966523882	12.8032983428178	14.9235545474569	1.19975429032134	1.5978147637282	1.32762070061742	2.2499005543955	12.6152248211639	14.3884480068971	17.7342976318004	9.09345212860404	2.61677869183766	2.48706465934458	3.91171902694854	7.66971804366132	7.4248869747324	11.9261839579683	2.62881251338709	0.493049784766323	1.76562761817751
region_13808	chr5	96244295	96244685	late	no_ptf	sox17	closed	heterochromatin_fac	96244472	96244510	96244522	+	9.24074	1	9.24074	96244379	96244387	-	9.85227	8.97159	2	96244437	96244451	-	6.80488	6.80488	1	NA	NA	NA	NA	NA	NA	0.805282056995531	0.498532643850221	0.32804550114011	0.320109899193321	0.3795493374748	0.307267456947669	0.695538179999536	one	mid	mid	2_5	mid	low	one	low	low	none	none	none	0.015586053075289	0.010986482186397	0.0162411523871901	0.0308243639776593	0.0187387152902567	0.038484044720035	0.264493568462364	0.282509794553836	0.329534713461328	0.271904252105045	0.226970135523046	0.194490588798866	0.24908482848581	0.163322689049279	0.144876205613829	0.115880482506416	0.329916224340294	0.328818068892745	0.965815893475237	3.27155229793427	0.179255144378214	0.18072202313961	0.183162249907891	0.146319460174238	0.156023941544151	0.367278986747357	0.164063376910784	0.271047569993243	0.242433605641805	0.360209010231269	0.141001019049633	0.27188385727045	0.570034478570358	0.266612064515854	0.176986721560693	0.171664957960043	0.149993370293033	0.338121921495465	0.236918214109397	1.21518265514241	1.69890496490357	0.297423935772307	0.294388487136879	0.338265290211287	0.136528400983046	0.206452030038586	0.521705476025627	0.614516489216218	0.140123037748145	0.221458336629968
region_13809	chr5	96322575	96323478	late	no_ptf	sox17	closed	naive	96322893	96322765	96322777	+	8.96296	3	7.820987	96323001	96323009	+	12.8068	10.159094	5	96323466	96323480	-	6.02439	5.62195	2	NA	NA	NA	NA	NA	NA	0.735827472021094	0.227755827723084	0.390820118843516	0.215849884559784	0.155587908119753	0.45690826448867	0.561241121365929	2_5	low	low	2_5	high	high	2_5	low	low	none	none	none	0.0498448674405483	0.0626834768683872	0.0330080150824865	0.0443542670563064	0.0657691425589502	0.461250509231326	0.331068918561037	0.658658102482167	0.439379617948438	0.888502379396937	0.346373904741829	0.388981177597731	0.777025624588741	1.14325882334495	0.696433874048136	0.463521930025665	0.722379177528386	1.15840491475351	8.9513565079868	10.7390823923744	0.361209004530918	0.411285882515315	0.366324499815782	0.301918388055416	0.566006749531167	1.10267073863747	1.12912171745899	0.42302436479339	0.349528422457245	0.588034823249834	0.525893888532884	0.516117722850602	2.78007956973242	1.9995904838689	0.53602740214847	0.574521064451562	0.64997127126981	0.966975503038501	1.14420786226843	15.3811515997149	12.4034617597132	0.459224977465208	0.57259665748314	0.346136225693766	0.543432760753214	0.58223275252496	5.80888065446462	1.74983492079261	0.165903762956213	1.05509098561387
region_1381	chr1	85793876	85794965	early	ectopic_ptf	sox17	moderate	promoter	85794310	85794294	85794306	+	14.213	5	9.701862	85794789	85794797	+	8.42045	7.92045	2	85794555	85794569	-	5.70732	5.70732	1	85794662	85794672	-	6.78947	6.78947	1	0.366860457438859	4.53399978805515	3.93442241443309	0.849019408597976	32.1665215158912	11.6588138816039	0.471095228240253	2_5	high	mid	2_5	low	low	one	low	low	one	low	low	0.527638904030057	0.527396698495716	0.599457227383047	0.695584963749252	1.10659032482694	0.89769581256624	0.585657863139349	3.01108942761104	2.74612261217774	3.83416558693085	2.63945585435174	1.19817260561258	1.07811056185878	2.12319495764063	11.7255485229541	10.6891115868799	9.32669452766556	6.3098735045569	7.66763328228388	10.6321818763527	1.3236121128827	0.961442804136188	1.46678879182802	1.52315575459225	1.29522721291867	1.29969877369012	1.14468797261167	2.02237749242757	1.81307521662115	1.98150917819104	3.74432364884506	2.85419980567277	2.68593903425224	0.666530161289635	2.2144997382632	2.23715230705568	1.84991823361407	2.63778115726327	3.11576680776371	4.10214449436901	3.95507633980143	3.44245230642346	3.97675880427246	3.44941715206244	2.51907331023893	3.18296057899548	3.49750066979731	1.84354946764866	0.974094324641097	1.78033191046747
region_13810	chr5	96336337	96336652	transient	ectopic_ptf	sox17	closed	enhancer_primed	96336492	NA	NA	NA	NA	NA	NA	96336407	96336415	+	8.48864	8.48864	1	NA	NA	NA	NA	NA	NA	NA	NA	NA	NA	NA	NA	0.413725616549295	1.66791924576896	1.01380582071148	1.42941414170368	0.398353755633717	0.78222422196287	0.606017584467356	none	none	none	one	low	low	none	none	none	none	none	none	0.0363822816091659	0.0329086661262563	0.0526901861741376	0.153778924097875	0.321525476202236	0.131643399470254	0.0219461310758802	0.364319352422495	0.439379617948438	0.274654857851067	0.370269369158066	0.244391186863405	0.241542659007417	0.163322689049279	0.52146866628464	1.57396851257172	1.58662570738079	0.92219240734314	0.72933856135761	0.2657989223197	0.398921266087292	0.225236624574343	0.827957105997742	0.220074785614317	0.270757323787673	0.254334204547817	0.204140304697526	0.684920635350261	0.465568399585749	0.754053252644289	2.51846870537868	2.09845584667366	1.51121082778581	0.266612064515854	0.370276158805066	0.30595032679055	0.749966851465165	3.14920328287349	3.5111134113939	1.15061855131077	0.240930119577764	0.437575779491283	0.327377677699266	0.548697229658031	0.663014921793522	0.841566924506342	0.479320516063385	0.0976641769549428	0.14149483003092	0.214611466126961
region_13811	chr5	96406683	96407037	late	no_ptf	no_sox17	closed	heterochromatin_fac	96406834	96406889	96406901	+	9.47222	3	8.89506	NA	NA	NA	NA	NA	NA	96406815	96406829	+	6.95122	6.95122	1	NA	NA	NA	NA	NA	NA	0.627660411640232	0.225396286658215	0.753074072374686	0.473857045627347	0.33716271136737	0.756201261623192	0.736555592369031	2_5	mid	mid	none	none	none	one	low	low	none	none	none	0.0196486396398922	0.0172653505728993	0.0206415939636282	0.0204358303813221	0.0544178962332166	0.0570282070322841	0.128802946276474	0.2309197505655	0.219689808974219	0.271904252105045	0.286598467270039	0.242057246207761	0.312398191487627	0.163322689049279	0.231716255056981	0.290340006181714	0.339991223010168	0.459208068480045	1.67697558936986	2.69897183824594	0.210182530590737	0.163791957223606	0.27399797857939	0.108490814856002	0.116178033290873	0.197861813448046	0.36820368160831	0.133530153206734	0.172527921150357	0.113912906509282	0.126945972177457	0.0956199022327999	0.477829754260045	0.399918096773781	0.185123040101391	0.215958160843834	0.199991160390711	0.340716039809721	0.236297325390714	1.12066040045512	0.73630411422107	0.157958213511844	0.131013926777821	0.232053895081646	0.225760106185763	0.206452030038586	0.729350676223079	0.789433680035908	0.140123037748145	0.193488525727151
region_13812	chr5	96475257	96475696	late	no_ptf	sox17	closed	heterochromatin_fac	96475559	96475532	96475544	-	8.55556	3	7.327163	96475388	96475396	+	7.97727	7.97727	1	96475538	96475552	-	9.99187	9.99187	1	NA	NA	NA	NA	NA	NA	0.749470417596916	0.321285280391417	0.503595065881273	0.471552723143763	0.368718610236913	0.786442009960569	0.3390204303678	2_5	low	low	one	low	low	one	low	high	none	none	none	0.0312921582751493	0.0532131419411183	0.0243302479568293	0.0366437864486111	0.05020560532464	0.134953473378916	0.22753668481863	0.189571374714069	0.109844904487109	0.271904252105045	0.214985626883728	0.244391186863405	0.40885623957769	0.653290756197116	0.188510415148271	0.348919047350595	0.38448469134677	0.302362441936979	1.18584205967162	3.3199705020474	0.301457991454993	0.299999378928484	0.275488771144283	0.13204487136859	0.278921357772947	0.169556136365211	0.373392433325871	0.177599704845164	0.177000501306888	0.167671104007003	0.156407716905435	0.242506531430842	0.356658711340447	0.133306032257927	0.171426425946409	0.231191148531476	0.149993370293033	0.277761068476289	0.315615001604226	1.08549451912464	1.38928644025836	0.186487951644772	0.179869155640251	0.165197177364404	0.225760106185763	0.319337825003778	0.729803351948197	0.374416179027043	0.0528431160758882	0.224009892011229
region_13813	chr5	96559310	96559781	transient	ptf_d0	no_sox17	moderate	enhancer_poised	96559473	96559333	96559345	-	8.9537	2	7.61111	NA	NA	NA	NA	NA	NA	96559417	96559431	+	12.7236	12.7236	1	NA	NA	NA	NA	NA	NA	0.893600275653208	2.10806898927158	1.26533511985718	2.13252333870611	0.533320963276055	0.668024462368299	0.606335903255563	2_5	low	low	none	none	none	one	mid	high	none	none	none	0.124289876843972	0.109872794889282	0.0879755391999444	0.095861296035748	0.0544706165048382	0.0914445756858286	0.0756476119144748	0.650418616916352	0.878759235896875	0.549309715702133	0.346373904741829	0.272842396879141	0.282627052356317	0.489968067147837	1.83298385975296	0.63542625403827	0.37021621901979	0.309914982703081	0.321362731311165	0.366941200576419	0.253390489123859	0.18072202313961	0.367815292380676	0.404222891106792	0.315407574557263	0.310667632581687	0.228650977331585	1.90810625329278	2.38267434393754	1.01242313555586	0.382189567515999	0.6883484214729	0.43476743858009	0.266612064515854	0.587932943343311	0.537141475322025	0.249988950488388	0.272572831847777	0.275852682044356	0.264024074155871	0.226296736461433	1.78481323893406	1.91383944488029	1.11702556413843	0.565740687053893	0.783343649253846	0.282045217993935	0.496441149171079	0.203998049575004	0.224009892011229
region_13814	chr5	96747626	96748017	late	no_ptf	sox17	closed	naive	96747879	96747878	96747890	-	13.963	2	10.98613	96747928	96747936	-	8.77273	8.352275	2	96748007	96748021	+	8.36585	8.36585	1	NA	NA	NA	NA	NA	NA	0.530010932541824	0.603594717912366	0.680382718332969	0.402579841889941	0.359324503918509	0.669431152747079	0.400898279477481	2_5	high	mid	2_5	low	low	one	low	mid	none	none	none	0.025404175104571	0.0313925188671282	0.0254127868560254	0.0571730831421809	0.0941915528319113	0.142650282322924	0.239673597207676	0.262540581649631	0.219689808974219	0.277405463597088	0.286672020132438	0.225275739470246	0.256626997964204	0.653290756197116	0.260520148329454	0.930876659545369	0.60904876985833	0.506454916817	1.5808221228803	2.72989034549945	0.318491127855953	0.25282116009307	0.366324499815782	0.182246140296079	0.199229541266391	0.395584663830192	0.472868209815854	0.200552329456821	0.200771893161283	0.138779708726546	0.226232400938438	0.223497425587539	0.605855214597993	0.266612064515854	0.305440746052892	0.343329915920087	0.399982320781421	0.716800742757542	0.868148217317849	3.0979571272095	4.16226118263232	0.334897037944109	0.294702765627454	0.458227705493349	0.273056801966092	0.349339651514976	1.04431630350149	0.614516489216218	0.0983118174232278	0.183710526595259
region_13815	chr5	96750272	96750695	late	no_ptf	no_sox17	closed	heterochromatin_fac	96750435	96750456	96750468	+	7.28704	2	6.90278	96750300	96750308	+	9.77273	8.435607	3	NA	NA	NA	NA	NA	NA	96750360	96750370	-	11.2982	11.2982	1	0.777819180437461	0.369303189661291	0.831961009788917	0.345245711346998	0.332141562723728	0.520457532018435	0.840489261550478	2_5	low	low	2_5	mid	low	none	none	none	one	high	high	0.0228130898512698	0.0313968457616732	0.0177350135333176	0.0227719234581865	0.0497599082618221	0.1006966342098	0.198061326159518	0.189318125563212	0.329534713461328	0.137327428925534	0.310493931686275	0.244391186863405	0.163542495831075	0.326645378098558	0.420655039830983	0.289062406350368	0.147748877336783	0.30613871232003	1.42231939178925	2.7416318045941	0.283431413898315	0.136207421704878	0.366324499815782	0.267182898639493	0.210753266720626	0.480362732012797	0.408280609395053	0.211496841950698	0.135338788826366	0.306450812733549	0.127396522505333	0.183751879751625	0.313596395660492	0.533224129031708	0.147197354311119	0.171664957960043	0.0499977900976777	0.275166950162033	0.394725714911511	0.862403985128583	1.24631149198071	0.181526778618824	0.163688838849633	0.210431939446744	0.206133023064055	0.176450203527388	0.628573227381473	0.45166919289179	0.203998049575004	0.245512405658663
region_13816	chr5	96851049	96851498	early	no_ptf	no_sox17	closed	heterochromatin_fac	96851248	96851226	96851238	-	14.3241	4	10.039362	96851418	96851426	-	9.68182	8.767045	2	96851288	96851302	+	7.45528	7.45528	1	96851399	96851409	-	5.12281	5.12281	1	1.31328430234098	0.500600787018653	0.4474126851559	0.550119667050951	0.218742357719288	0.428584914898599	0.619984959935552	2_5	high	mid	2_5	mid	low	one	low	mid	one	low	low	0.0469115089089613	0.0658241629762192	0.0526286281605281	0.0606476333097076	0.0765156490993775	0.0802781633487321	0.105669117050183	0.327801247797945	0.329534713461328	0.409231681030579	0.358358413381147	0.265840574912207	0.334627161140544	0.326645378098558	2.78565418587323	2.78496437964803	2.20743752726466	1.77448034405103	0.899109359744686	1.94088033503653	0.347422854899426	0.416613117316676	0.364833707250887	0.319286132763378	0.315407574557263	0.197861813448046	0.39790310595993	0.604491524469423	0.838868213897389	0.513434416598044	0.836006020376502	0.724639299010193	0.463346594955403	0.533224129031708	0.383269096443011	0.51499487388013	0.249988950488388	0.61847710828601	0.709719827797052	0.581076934484719	1.03576776626416	0.508382359330678	0.621766164836145	0.570319185292933	0.70763077439488	0.351120029284876	0.383275342560661	0.301112795261193	0.164472517989734	0.144775347672148
region_13817	chr5	96886944	96887203	late	no_ptf	no_sox17	closed	heterochromatin_fac	96887057	96887144	96887156	-	10.2037	3	8.55864	NA	NA	NA	NA	NA	NA	96887064	96887078	-	5.46341	5.46341	1	NA	NA	NA	NA	NA	NA	1.15483587309447	0.338458475220378	0.987936258259792	0.293317956863671	0.461725511497409	0.477446733179807	0.500543956334602	2_5	mid	mid	none	none	none	one	low	low	none	none	none	0.0208116837283755	0.0220280717002736	0.0224656354947426	0.015626281782542	0.0267296011786506	0.0130407208859145	0.048499946957575	0.245754194988229	0.329534713461328	0.204615840515289	0.214985626883728	0.0830196893915644	0.330856076401348	0.163322689049279	0.232144624682712	0.463521930025665	0.269057546848161	0.181413118307306	0.433967363721969	1.03563188462376	0.128017650312991	0.113950120987512	0.183162249907891	0.128951715466277	0.134421141683031	0.198000776513946	0.169252128628345	0.15237886231807	0.242433605641805	0.167671104007003	0.212627904394138	0.289740001980731	0.135654202224241	0.399918096773781	0.152453941507407	0.134285368830506	0.199991160390711	0.0681432079619443	0.197155894549528	0.217322875166728	0.395179568086095	0.174972422615365	0.114519331496628	0.247795766046605	0.136528400983046	0.234673478779884	0.266037689076814	0.195328353909886	0.0661607005665063	0.28406801133415
region_13818	chr5	96921979	96922548	late	no_ptf	sox17	closed	heterochromatin_fac	96922250	96922385	96922397	+	10.5648	2	10.111105	96922231	96922239	+	10.9886	10.9886	1	96922375	96922389	-	9.44715	8.168698	4	NA	NA	NA	NA	NA	NA	0.807277825198724	0.55500144144243	0.760420492597947	0.969293670721642	0.247323705950645	0.832484943345473	0.496294884027881	2_5	mid	mid	one	mid	high	2_5	low	mid	none	none	none	0.0560057384010011	0.0563779663508368	0.0653867876779828	0.0962392023433035	0.316115333281565	0.649283997796156	0.484548728296372	0.501144485953368	0.659069426922657	0.482021304112377	0.477762182599931	0.562466300495796	0.579940904887158	0.653290756197116	0.789189787932212	1.39312098973969	1.7242995860477	2.10141027775224	8.50266567788533	16.9344228358254	0.486620884235667	0.32225667964585	0.638831685830277	0.627390832623421	0.4815105905083	0.650335757575707	0.642120338444199	0.407766845789959	0.386717554781235	0.395496917025567	1.06359007229857	0.99076256571598	2.65968285128077	1.73297841935305	0.406831207809162	0.328096928232445	0.349984530683744	1.77172340701055	2.72000627832106	10.302538175624	16.3146379501657	0.541919764039434	0.572910935973715	0.652917773975135	0.760289156533151	0.87156875101754	3.60864802076691	1.86373962654028	0.166758206729382	0.634079110355814
region_13819	chr5	96946721	96947139	late	no_ptf	no_sox17	closed	heterochromatin_fac	96946965	96947005	96947017	+	6.24074	1	6.24074	96946983	96946991	+	10.4773	9.937515	2	NA	NA	NA	NA	NA	NA	NA	NA	NA	NA	NA	NA	0.71555619887911	0.291717696541632	0.408810233447136	0.241345315805335	0.58908985701228	0.517533828612007	0.945755301342835	one	low	low	2_5	mid	mid	none	none	none	none	none	none	0.0235023165827112	0.0282208637337032	0.0228979448243113	0.0218475661612365	0.0205099433612817	0.0491718686038499	0.0716337761838656	0.214045337462903	0.219689808974219	0.204615840515289	0.214985626883728	0.220607858158958	0.133771356699765	0.326645378098558	0.152077178931947	0.230483365181486	0.204414081171811	0.410073084951566	0.908649727498965	1.30478550954193	0.284174256228291	0.297335761527803	0.275488771144283	0.202707040906354	0.174267049936309	0.424029303978927	0.298427329469947	0.224095744475358	0.209717053474347	0.178092208584038	0.113341475633157	0.233865645583846	0.306741978242143	0.533224129031708	0.20142513642771	0.231191148531476	0.299986740586066	0.381272939576333	0.315821964510454	0.997859779975681	0.949087095194723	0.288284696579298	0.409222097124082	0.255666701529085	0.248068032486442	0.29289675403238	0.532075378153629	0.630757018008947	0.235721944545141	0.299708267723813
region_1382	chr1	85806367	85807408	early	ptf_d0	sox17	closed	naive	85806937	85806881	85806893	+	15.0463	2	11.80093	85806461	85806469	-	10.5455	9.198885	2	NA	NA	NA	NA	NA	NA	NA	NA	NA	NA	NA	NA	0.367368277739912	0.343298389801049	0.483443644954879	1.03277532998145	0.371780695038797	0.450565083874877	0.364276027957531	2_5	high	high	2_5	mid	mid	none	none	none	none	none	none	0.168034741471456	0.182069875630388	0.240379167887839	0.387520413249238	0.556937686273316	0.368091154481107	0.613897821049441	2.79115360545145	3.62488184807461	4.30793507380517	2.68724678318421	2.25831312030976	0.959423544115798	0.979936134295674	8.12730684037205	7.86709681212284	7.09619289528682	7.57223452621634	11.2069045552863	25.6439502578684	0.701813523429738	0.741533414363206	0.91432045697456	0.621204520818795	0.628900108692916	0.989586993372028	1.22340874223141	1.69215241984192	2.19838428033064	1.47447127310683	2.48216071902453	2.15721049835287	2.89362187076572	1.59967238709512	1.33510652362893	1.22239554698306	0.999955801953554	3.53047622244982	3.78448253856353	8.96343504329316	11.7909424761941	2.222067333188	2.5689090787694	3.02466403931154	2.79481095538399	2.9147245181646	5.17084287640539	2.13654199851349	0.465987393898502	0.991898982018898
region_13820	chr5	96956921	96957395	late	no_ptf	sox17	moderate	heterochromatin_const	96957140	96957098	96957110	-	7.34259	2	6.96296	96957220	96957228	-	12.8068	10.450753	3	NA	NA	NA	NA	NA	NA	NA	NA	NA	NA	NA	NA	0.581444408276042	1.45219505295048	1.84417459208817	1.45272091406603	0.432276181202236	1.180447939598	0.931325208040766	2_5	low	low	2_5	high	high	none	none	none	none	none	none	0.0971176104270942	0.097310731221732	0.113995178226021	0.156321167231425	0.510904534627313	0.603103144132114	0.454574925759272	0.609614021401396	0.549224522435547	0.832216390791263	0.465851226823011	0.377311474319509	0.483482856797096	0.489968067147837	0.477834456750198	0.930876659545369	1.11105734253226	1.34550417290979	2.78657074755665	4.99169721216576	0.510137754511146	0.697018812928474	0.27399797857939	0.384953181202434	0.335565723371034	0.480640658144598	0.717085442300123	0.470053204041474	0.3956627150943	0.409942614665797	0.536795083109933	0.407249305339164	0.698447101142278	0.666530161289635	0.593932337955417	0.521908487634384	0.799964641562843	1.84505485160101	2.9587871585865	7.74248472932142	7.53640248434957	0.88166352006235	0.884108296882364	0.90858447550422	1.11721597734402	1.16802626058972	2.56141014482701	1.04182488891892	0.241665114307211	0.441552486767076
region_13821	chr5	96972499	96973063	transient	no_ptf	no_sox17	moderate	heterochromatin_const	96972808	96973035	96973047	-	7.34259	2	7.10648	96972883	96972891	-	7.47727	7.47727	1	96972974	96972988	+	15.5935	10.60163	2	96972595	96972605	+	6.94737	6.94737	1	0.651547634805778	2.61333659416656	2.16061619334225	1.50431000165488	0.386174159740761	0.75129734700244	1.14743623902198	2_5	low	low	one	low	low	2_5	high	high	one	low	low	0.127080080563751	0.0863112683517	0.0975794829983486	0.0895976681142101	0.075834254152604	0.0854625458062125	0.0421584175247539	1.40921483045785	1.53782866281953	0.821213967807179	0.812151578702441	0.434213894350982	0.356856130793462	0.489968067147837	2.35908328160132	1.16391522438955	1.55599202589827	0.58393366249277	0.448690830101472	0.396182356530697	0.549500493527528	0.647176976692381	0.275488771144283	0.322379288665692	0.290445083227182	0.480501695078697	0.333315505539128	1.7789191635163	1.48284560586176	0.656238718387784	0.878621711320905	0.444114555892748	0.249583665491519	0.133306032257927	0.919521271220516	0.627133641268741	0.699969061367488	0.67624384299093	0.710961605234422	0.35798640048866	0.326491163018646	1.89547780386878	1.30888215381591	0.959699322256505	0.950337120523382	0.411123682307272	0.314060275828177	0.443548928495425	0.119003816642395	0.211300764250452
region_13822	chr5	96988848	96989315	early	no_ptf	sox17	closed	naive	96989108	96989129	96989141	+	13.037	2	12.5046	NA	NA	NA	NA	NA	NA	96988910	96988924	-	11.0244	8.30895	2	NA	NA	NA	NA	NA	NA	0.475785408395379	0.45724619280303	0.27395662836112	0.385736315988991	0.255579442878049	0.307770496316786	0.678186498970458	2_5	high	high	none	none	none	2_5	mid	mid	none	none	none	0.038441686623881	0.0486027621125479	0.0412622008446192	0.042437594340306	0.104466663604428	0.166378827092653	0.0768353100648851	0.346775787195559	0.329534713461328	0.482021304112377	0.286598467270039	0.279844218846075	0.133771356699765	0.326645378098558	1.01327670004534	1.27851810706462	1.91025172123542	1.5628353284049	2.70341304790485	6.55389488753121	0.3014648404518	0.441534035434724	0.183162249907891	0.199613885004042	0.300524157634067	0.536974086178468	0.268727905118328	0.428617997042135	0.340583262144181	0.573589125609606	0.467871499732679	0.729246928441836	0.969755505590759	0.799836193547561	0.275023476587568	0.343329915920087	0.149993370293033	0.651251653109854	0.867527328599164	1.93636318659456	2.70540596493507	0.414483197464091	0.359738311280502	0.639166753822712	0.685322848094201	0.612234579036158	1.32545617004519	0.793604314333375	0.113487868766909	0.287983753208271
region_13823	chr5	97022241	97022786	late	no_ptf	no_sox17	closed	heterochromatin_const	97022468	97022246	97022258	-	13.8796	6	9.794752	97022344	97022352	-	8.19318	8.19318	1	97022613	97022627	+	10.4959	8.07045	3	NA	NA	NA	NA	NA	NA	0.689932470719804	0.27219227453515	0.589021721325648	0.465639479196672	0.180211593790753	0.692180676482996	1.52147999005511	6_more	high	mid	one	low	low	2_5	mid	mid	none	none	none	0.0288256756618829	0.0392512956293283	0.0220738970961462	0.0361388495125253	0.0359419003934439	0.0934784137190736	0.240861295358086	0.348076746097568	0.329534713461328	0.484771909858399	0.262776555716202	0.325076935599325	0.498169656971621	0.489968067147837	0.629911635682146	0.812440977376261	0.350066221680043	0.612277424640061	1.13385899232057	3.69194375652153	0.321143208909097	0.230563859375704	0.45716022848728	0.284550643347455	0.253958866442866	0.310945558713487	0.432791282029111	0.295935099928461	0.246906185798338	0.242271510658793	0.170012213449735	0.220617130305208	0.27092124221451	0.533224129031708	0.205635153156143	0.193811559401939	0.199991160390711	0.340716039809721	0.592295535273493	0.563214029642227	1.86890742415679	0.310166614673215	0.229038662993256	0.367758181328668	0.473828138672206	0.554011303783662	0.490143093916505	0.508732047864911	0.154812414521538	0.196419654356037
region_13824	chr5	97166161	97166492	transient	no_ptf	no_sox17	closed	naive	97166333	97166320	97166332	+	10.3148	2	8.30555	NA	NA	NA	NA	NA	NA	97166338	97166352	-	6.6748	6.6748	1	NA	NA	NA	NA	NA	NA	0.393726795205523	0.438004434726184	0.643294739435124	0.431517833755713	0.296723016966648	0.448495434623879	0.516604712823236	2_5	mid	mid	none	none	none	one	low	low	none	none	none	0.0287712384729115	0.0281898947081102	0.0445801035218612	0.0436607385166553	0.0877348742691514	0.0383245152356079	0.0386907282707407	0.189671733015869	0.109844904487109	0.271904252105045	0.477688629737531	0.189822707487577	0.223084774093696	0.489968067147837	0.760385894659738	1.39184338990834	1.43678009321545	0.93920735834128	0.491133529698241	0.2657989223197	0.234235145039043	0.230563859375704	0.366324499815782	0.220074785614317	0.337010374418383	0.226167490530881	0.204140304697526	0.229610866993462	0.14428394913943	0.242271510658793	0.777082530920547	0.521878313415266	0.206908512045536	0.266612064515854	0.264376769687248	0.193811559401939	0.199991160390711	0.691808552876467	0.749068221544467	0.375849305331152	0.283710641298205	0.320583061201684	0.392727501842889	0.487720596610732	0.498816908151855	0.562913192633162	0.505697947108507	0.150556397630597	0.140123037748145	0.178607415832736
region_13825	chr5	97169292	97169872	late	ectopic_ptf	sox17	closed	naive	97169691	97169317	97169329	-	6.90741	3	6.617283	97169395	97169403	-	10.9886	9.10605	3	97169790	97169804	-	8.66667	7.162605	2	NA	NA	NA	NA	NA	NA	0.65936271918491	0.276121515567691	0.480980960259233	0.330388412111976	0.169336756234415	0.2518955319937	0.525673705029271	2_5	low	low	2_5	mid	mid	2_5	low	mid	none	none	none	0.0269123529080356	0.0282586634830028	0.0286691315196579	0.0703090740501111	0.287943200371218	0.128333325561592	0.0658383932276407	0.288303171439869	0.439379617948438	0.207366446261311	0.286672020132438	0.517233583742546	0.364398300271854	0.653290756197116	0.260948517955185	0.641814253195005	1.47748877336783	1.92188529463647	0.869662426985677	0.596789561744899	0.316002234708053	0.136207421704878	0.550977542288567	0.290736955152081	0.242435140988631	0.452057054929963	0.134363952559164	0.314216215324696	0.177000501306888	0.416339126179637	1.62263809489047	1.8144764352576	0.976997085243082	0.399918096773781	0.249539238089488	0.231191148531476	0.0999955801953554	1.13344234547198	2.32590145212823	0.868731572312413	0.311857779902315	0.281102649748337	0.229038662993256	0.50346246757569	1.32871068676602	1.16980663835962	0.771282960460204	0.24822057458554	0.283476334632129	0.190557397098266
region_13826	chr5	97182203	97183169	early	ectopic_ptf	sox17	closed	naive	97182527	97182453	97182465	+	10.7685	4	9.24768	97182464	97182472	-	8.77273	7.969697	3	97183079	97183093	-	5.37398	5.37398	1	97183056	97183066	-	7.68421	7.68421	1	0.466667445161739	0.221049660495875	0.277697956748449	0.267298578032814	0.123795970473943	0.359872293603879	0.572161336018808	2_5	mid	mid	2_5	low	low	one	low	low	one	mid	mid	0.0866851083778426	0.0736829397384192	0.146106731684442	0.218870296883507	0.456035276309996	0.309946241057833	0.0808491457954945	0.82808819688398	0.768914331409766	1.17140905448607	0.262776555716202	0.65482175250994	0.505711826450013	0.816613445246395	3.99335716550777	5.06315898607767	6.83633966669865	5.94515913275075	2.66960884601679	1.07325979707422	0.494489193856025	0.594671523055605	0.552468334853461	0.47797821654687	0.814690884083459	0.622169043558772	0.268727905118328	1.81688202603138	2.6340531098924	1.87873662009688	6.68399321006114	5.59262185723686	1.91739910999059	0.799836193547561	0.879468351366853	0.843091802112576	0.899960221758198	5.40147225719338	6.31126521755337	1.76221356500564	0.681129464641401	1.59506331400201	1.76695947980243	2.70024223702035	4.32075095480823	4.12343487188492	1.13855077410374	0.427308399702697	0.239806647454148	0.500043663953971
region_13827	chr5	97193179	97193575	early	no_ptf	sox17	closed	heterochromatin_fac	97193412	97193480	97193492	+	8.49074	2	7.953705	97193341	97193349	-	12.3409	10.022725	2	NA	NA	NA	NA	NA	NA	97193529	97193539	-	7.7193	6.44737	2	0.965733275573859	0.567600387301452	0.976845455499449	1.36981713144017	0.481735907421485	0.614835872805331	0.882416204562821	2_5	low	low	2_5	high	high	none	none	none	2_5	mid	low	0.0683330839019153	0.0502489354339768	0.121818457892887	0.17493462069853	0.433137872290408	0.2596977113273	0.119539874066235	0.382936358320953	0.329534713461328	0.473769486874313	0.465777673960612	0.434213894350982	0.442398463448196	0.163322689049279	0.947611200930818	1.39439858957103	1.50771376937746	1.48533484845473	1.05070129266877	0.932812255067804	0.335172687815311	0.344513980363216	0.275488771144283	0.680685257453224	0.43830499078606	0.339112272730422	0.198951552979965	0.485336317758298	0.591962028099051	0.385075812448533	1.10395301160359	1.19525088546022	0.577663220456653	0.266612064515854	0.359439337126707	0.30595032679055	0.499977900976777	1.68118212748178	2.01049341343023	1.06242388380732	0.69352359250063	0.62500645018724	0.834624511038783	0.721765342504914	1.04761135526301	1.23337104692181	0.548535582795869	0.195328353909886	0.126378231370943	0.20874920886919
region_13828	chr5	97201760	97203213	transient	ptf_d0	no_sox17	closed	enhancer_primed	97202746	97202705	97202717	-	13.8889	5	8.244446	97202331	97202339	+	9.70455	8.45455	2	97202688	97202702	-	9.09756	7.230894	5	97202117	97202127	-	7.85965	6.865497	3	0.258784030655398	1.58909255769344	1.53110583721872	1.7761098782514	0.160430100738763	0.415224820471634	0.790069639917584	2_5	high	mid	2_5	mid	low	2_5	low	mid	2_5	mid	low	0.16141585435775	0.130305473701061	0.180351519976327	0.194481317078254	0.141524095827216	0.0719432364670167	0.0953137518867524	2.26638059654922	3.07565732563906	1.70696574145809	1.45710845935362	1.01768566074758	0.910796981288507	1.14325882334495	5.12605182458101	4.00362584571242	2.9138601811104	2.08061905637105	1.06542475904828	0.368618551875656	0.769337369045873	0.797650846912582	1.00813777077585	0.462512437035303	1.0441576485705	0.735113825758313	0.905659491844965	3.63556589047816	4.16303300839122	2.32087597926823	3.17311076740052	2.37610029450877	0.962126763704467	0.399918096773781	1.73602804991816	1.73047680710894	1.44993591283265	1.46118779371042	1.61721643886231	0.704437483318659	0.49761324990041	3.3474513500676	3.4044764252799	2.62542211605296	1.30994478451322	1.68491422678258	0.670505511618596	0.626586383711479	0.540258047599316	0.637592567875489
region_13829	chr5	97203343	97204189	transient	ptf_d0	sox17	accessible	enhancer_active	97203931	97203936	97203948	+	7.61111	1	7.61111	97203655	97203663	+	10.8295	9.815338	4	97203913	97203927	+	13.748	8.23375	4	97203906	97203916	+	8.52632	7.269007	3	0.739949000626046	10.9262674683158	4.32139564570327	1.84558351976696	0.561404113430191	0.464989129313223	0.648152270033515	one	low	low	2_5	mid	mid	2_5	high	mid	2_5	mid	mid	0.385418262312314	0.309235124761444	0.340884090482889	0.426235899701131	0.414481036229089	0.222290327733948	0.126475252574262	2.0272598580643	1.2082939493582	1.91708279346542	1.3735846631904	1.03913504879638	0.427711663273672	0.653290756197116	9.4294792123936	6.7223455852035	4.42116526501496	3.4090865440083	1.08360362451127	0.370295903174891	0.536485810165844	0.57241422233824	0.27399797857939	0.835092994628484	1.06576044843162	0.424168267044827	0.636931586726637	9.5569659118371	11.5520811547739	6.07547224410961	6.21558317329254	6.48718593260331	1.35421904883858	0.133306032257927	2.93593005995016	2.29667849762712	2.44989171478621	3.55028017570238	3.31375055393814	0.850868667469918	0.508887750131086	11.1277589344137	11.6190790519088	9.67760096043469	5.34509590232942	5.51011121132542	0.617750649528352	0.284872266468465	0.964861443059485	0.384425496073041
region_1383	chr1	85810874	85811107	late	no_ptf	no_sox17	closed	heterochromatin_const	85810976	85810960	85810972	-	6.9537	1	6.9537	NA	NA	NA	NA	NA	NA	85810959	85810973	+	6.56911	6.26423	2	NA	NA	NA	NA	NA	NA	0.55932862323188	0.441338009514906	0.549089036243103	0.67707224723212	0.538546922852451	0.524407246840124	0.956526376392712	one	low	low	none	none	none	2_5	low	low	none	none	none	0.0130593758329181	0.0188632472905551	0.0128812755446737	0.0132302867097128	0.0107735281069558	0.0179060443745407	0.0519676362115881	0.165944405112787	0.219689808974219	0.207366446261311	0.131388277858101	0.137588168767393	0.145084610917355	0.163322689049279	0.158849782624335	0.231760965012832	0.364334694007022	0.153069356160015	0.278920031714396	1.22785233334178	0.20731780485335	0.302662996329164	0.183162249907891	0.155598927881178	0.104654307836638	0.0847780681826056	0.239028480766707	0.209275570249171	0.177000501306888	0.213380115378336	0.113341475633157	0.138245743351047	0.12841262257192	0.933142225805488	0.239559509669654	0.328096928232445	0.149993370293033	0.26997871353352	0.197569820361983	0.574749347300887	1.37577268477059	0.160917445037854	0.229038662993256	0.127833350764543	0.136528400983046	0.370439589176674	0.372905440432659	0.45166919289179	0.0716766484419916	0.160036030814188
region_13830	chr5	97226258	97226951	transient	ptf_d0	sox17	accessible	enhancer_primed	97226661	97226258	97226265	+	10.0463	2	9.185185	97226494	97226502	-	8.65909	8.65909	1	97226547	97226561	+	7.64228	6.670735	2	97226739	97226749	+	6.63158	6.561405	2	0.265131937972915	9.77474210395082	3.54397447660612	1.04609312405088	0.300795087993198	0.343718327618124	0.645628544303143	2_5	mid	mid	one	low	low	2_5	low	low	2_5	low	low	0.48888548706151	0.436186313768462	0.386538004937902	0.536575411712664	0.40337748892137	0.0724218249202981	0.0993275876173617	9.60810561802416	8.56790254999454	5.79928255176388	3.2726488849508	3.21487240186258	0.438627378709	1.30658151239423	4.15177857850637	1.55863731459556	1.55389528906972	1.97097680961613	0.758785494116614	0.502356688685124	0.639007951341204	0.619592441173653	0.824975520867956	0.747063080382758	0.65913733191357	0.395723626896092	0.303616081187509	5.85516359788204	6.93996157635132	3.09505219722849	3.35078233642414	4.97051179705671	0.506021748401385	0.133306032257927	2.31414262213575	0.999523772384979	1.24994475244194	2.42980842180169	2.68086484747987	0.258256415326541	0.227416364089984	10.64052966278	9.42640287970107	7.89001736831131	3.65677755157357	6.32523706486037	0.558905484923869	0.419188135306332	0.918448171315956	0.229492576021376
region_13831	chr5	97227356	97227827	transient	ptf_d0	no_sox17	moderate	enhancer_primed	97227599	97227412	97227424	-	9.80556	1	9.80556	97227710	97227718	-	7.79545	7.79545	1	97227663	97227677	-	17.0163	9.74798	3	97227732	97227742	-	8.29825	8.29825	1	0.195049291948227	0.614414071578531	1.00504794482986	1.73623819659242	0.298292741044877	0.463075746668242	0.45436424360458	one	mid	mid	one	low	low	2_5	high	high	one	mid	mid	0.0720791168744206	0.0596306901790115	0.0707343930098049	0.0584146152611865	0.0275048764884203	0.0152340884035869	0.0767876074662763	1.21957987577944	1.31813885384531	0.751174950471401	0.692747809483659	0.27751027819043	0.245313743746613	0.489968067147837	1.99774950681821	0.463521930025665	0.382387954518217	0.411961220143091	0.308366964473403	0.233203063766951	0.172054126791316	0.208306558658338	0.183162249907891	0.155598927881178	0.210753266720626	0.197861813448046	0.0994757764899823	1.63836922573364	2.30382349913302	0.63137191617052	0.625180317293865	0.605977034518739	0.242342085839197	0.266612064515854	0.427532670593813	0.20904454708958	0.299986740586066	0.474408337419353	0.237125177015625	0.252488756497211	0.269077258181874	2.16511439355968	2.34081325124786	1.49853476561952	0.861105415320667	0.928011648500137	0.282045217993935	0.187208089513521	0.357438671813768	0.118169723262192
region_13832	chr5	97324175	97324444	late	ectopic_ptf	no_sox17	closed	heterochromatin_fac	97324285	NA	NA	NA	NA	NA	NA	97324334	97324342	-	10.9886	10.9886	1	97324326	97324340	-	8.3252	6.985772	4	NA	NA	NA	NA	NA	NA	0.484474234992669	0.722779669522625	0.876154470640915	0.67907369808187	0.365112708609519	0.4508851937441	0.6682663207999	none	none	none	one	mid	high	2_5	low	low	none	none	none	0.0229058073826482	0.023484784737377	0.0258870703508685	0.0351289756403535	0.0235278425099873	0.026081441771829	0.0450322577035618	0.303274752501855	0.439379617948438	0.341943269440823	0.131388277858101	0.0830196893915644	0.111542387046848	0.653290756197116	0.332958251136368	0.5208233713632	1.4166300958757	0.527246138198188	0.363805430907934	0.270830976217408	0.271150193447485	0.161128339822925	0.546505164593884	0.13204487136859	0.199229541266391	0.254612130679615	0.198951552979965	0.290183948000303	0.316811870289787	0.459676219100323	0.792939779104224	0.715998413163198	0.342175552035804	0.133306032257927	0.224284117788794	0.215958160843834	0.199991160390711	0.74698116926713	0.946845004812678	0.346451082829999	0.141855320649103	0.224440354404678	0.441897009195893	0.127833350764543	0.337299737689159	0.266455683060982	0.207645200197451	0.150556397630597	0.0983118174232278	0.144775347672148
region_13833	chr5	97327622	97328539	transient	ectopic_ptf	no_sox17	closed	naive	97328208	97328129	97328141	-	11.0926	5	7.790746	97327634	97327642	+	8.44318	8.19318	2	97328374	97328388	-	15.1138	8.245928	4	NA	NA	NA	NA	NA	NA	0.549614757364086	0.477354217377475	0.394182391256882	0.396570131194123	0.148327156590956	0.259108675552769	0.322456808138654	2_5	mid	low	2_5	low	low	2_5	high	mid	none	none	none	0.109652938737913	0.119189646216141	0.154835925623362	0.146643720627861	0.190681469072791	0.090965987232547	0.148967530126738	0.509937011131921	0.439379617948438	0.613847521545868	0.621134969097349	0.790075980621687	0.67639895297722	0.326645378098558	3.95015132559906	2.43860053196013	6.01157576057997	2.44533342817719	0.996990525775987	0.33434534202367	0.732029463023384	0.711285261443798	0.732648999631563	0.639763456232674	0.626010806598216	0.339390198862221	0.760918035850679	1.72888553024497	2.41845498518979	1.8659435970692	6.11179124125281	3.27008999685893	0.727026257517591	0.533224129031708	0.71633173354802	0.977377170943081	0.549975691074455	2.49535751144937	1.77647268000803	0.375849305331152	0.453713100551417	0.965784130302755	1.1613736317569	1.23309874556308	2.81979972486364	1.13090292299892	0.436935556101142	0.435428664099062	0.132321401133013	0.278964900571627
region_13834	chr5	97400746	97401164	transient	ptf_d0	no_sox17	closed	heterochromatin_fac	97401022	97400978	97400990	-	11.5463	1	11.5463	NA	NA	NA	NA	NA	NA	97401058	97401072	+	18.5854	18.5854	1	97400956	97400966	+	6.54386	6.54386	1	0.751339718249419	0.518897831976806	1.19586427262611	0.691990170901177	0.234964877071676	0.727488806716098	0.751606895650773	one	mid	high	none	none	none	one	high	high	one	low	low	0.0591800206257048	0.0628066722069815	0.0605120626067016	0.0778989211763414	0.0872373388423356	0.0287533977427827	0.0467661023305684	1.63640454821082	1.97720828076797	1.78250597028591	1.25403378824682	1.04613687076331	0.375711554489444	0.489968067147837	2.07567510444032	1.62488195475252	0.98136172570667	0.871169288623136	0.380256596829179	0.168011346661453	0.253828065457133	0.255484777493752	0.275488771144283	0.308104699860043	0.177626741405271	0.226167490530881	0.169252128628345	1.46591523699609	1.55722387050974	1.24829813470081	1.37325165381431	1.6526139566316	0.427525858927769	0.133306032257927	0.42371118888116	0.372390131116236	0.149993370293033	0.58310844514791	0.552740178619851	0.281886978998364	0.199269225485874	1.48272927149092	1.55504396907151	1.26648087053787	1.45451571503318	1.33735495303751	0.154437662382089	0.150556397630597	0.281190645892481	0.17567628720385
region_13835	chr5	97410517	97410913	transient	ptf_d0	no_sox17	moderate	heterochromatin_fac	97410739	97410704	97410716	+	8.0463	4	7.388888	97410885	97410893	-	11.5455	11.5455	1	97410781	97410795	-	13.5935	13.5935	1	97410680	97410690	-	7.10526	7.10526	1	0.79308081370772	1.5466803015759	0.595165536874763	1.12878800834557	0.248018481353436	0.491932357489591	0.710526699064634	2_5	low	low	one	high	high	one	high	high	one	mid	mid	0.069351072209593	0.0376119530316059	0.0822977534831355	0.0848304630582736	0.0696407359941401	0.0389626331733164	0.0202122864488736	1.47173716348126	0.768914331409766	1.02032859683042	0.764360649869968	0.550352675069572	0.297313852530842	0.489968067147837	1.16578224860302	0.636703853869616	0.281229282346588	0.58393366249277	0.378528897287437	0.169688697960689	0.313822828361991	0.275078460810437	0.367815292380676	0.231256218517652	0.214112958189587	0.339112272730422	0.328126753821567	2.31403843749031	2.65641601067506	1.29803173913534	1.00827098546562	1.46137415216601	0.477829754260045	0.533224129031708	0.431972005844453	0.268570737661013	0.349984530683744	0.509777000557454	0.55191232699494	0.12336054883394	0.184635842369544	1.63586044830186	1.20991458212875	1.12489649962091	1.20108599618879	1.10090109648772	0.207645200197451	0.345884751540483	0.166758206729382	0.157484475432926
region_13836	chr5	97537790	97538129	transient	no_ptf	no_sox17	closed	heterochromatin_fac	97537996	97538060	97538072	+	10.9444	4	8.018508	97537814	97537822	-	9.98864	9.98864	1	97537960	97537974	+	5.45528	5.45528	1	NA	NA	NA	NA	NA	NA	1.28567327707803	0.493955842357186	0.436954819267029	0.618537501930805	0.473798166942286	0.69141714403431	0.72717984093259	2_5	mid	mid	one	mid	mid	one	low	low	none	none	none	0.0299118583058297	0.0329439620463944	0.0316162828809407	0.0406312232892496	0.0461908715070554	0.0152340884035869	0.0519676362115881	0.246637966473238	0.439379617948438	0.274654857851067	0.238881091299965	0.303627547550522	0.260398082703399	0.816613445246395	1.50508473380604	1.962302603621	0.752604173538007	0.481887425052759	0.295371197635641	0.202284556513438	0.276211590412859	0.202979323856976	0.364833707250887	0.21388847380969	0.239075449519669	0.141389422348276	0.134363952559164	0.584715102878112	0.624678580266509	0.730839125039574	0.651938760054591	0.369231093652561	0.192425352740894	0.133306032257927	0.368601758966851	0.30595032679055	0.349984530683744	0.343310158123977	0.35496339535164	0.12912820766327	0.127221937532771	0.546951290724652	0.71979090105158	0.743387298139817	0.38995811982743	0.262894927521182	0.298052746911056	0.231980045792811	0.228347529816593	0.150258031682295
region_13837	chr5	97539851	97540158	transient	no_ptf	no_sox17	closed	heterochromatin_fac	97539989	97539995	97540007	-	14.9352	3	10.586427	97539944	97539952	-	8.42045	8.031247	4	NA	NA	NA	NA	NA	NA	NA	NA	NA	NA	NA	NA	1.0717182844464	0.755929331925733	0.932534590362847	0.642498827328498	0.412549357502619	0.742397454773094	0.682319006635691	2_5	high	mid	2_5	low	low	none	none	none	none	none	none	0.0300374261604193	0.0344910783311155	0.0322346694856401	0.0399720885554162	0.0682881834194044	0.0130407208859145	0.0421584175247539	0.320113671710513	0.109844904487109	0.549309715702133	0.238881091299965	0.192156648143221	0.197084719701582	0.326645378098558	0.665059763021276	2.14442772628438	0.936868257370072	0.512119322391576	0.210485798442103	0.202284556513438	0.263511127195124	0.202979323856976	0.183162249907891	0.169873516686827	0.257318557911827	0.169556136365211	0.134363952559164	0.242356115900499	0.284095318122328	0.306450812733549	0.32551882969942	0.199880690312595	0.278162821866831	0.133306032257927	0.201215811407331	0.231191148531476	0.249988950488388	0.138880534238145	0.315615001604226	0.252488756497211	0.127221937532771	0.327831822477944	0.310883082418072	0.487720596610732	0.275737645145063	0.29467713180228	0.0692150667324836	0.24822057458554	0.156670881374601	0.0905794856069987
region_13838	chr5	98255656	98256203	transient	no_ptf	no_sox17	accessible	enhancer_poised	98255891	98255877	98255889	+	9.25	3	8.030867	NA	NA	NA	NA	NA	NA	NA	NA	NA	NA	NA	NA	NA	NA	NA	NA	NA	NA	2.7848342375211	10.1402193301883	1.78796404445789	2.41151284882795	3.32191884063492	1.37743468374953	0.941451085337406	2_5	mid	mid	none	none	none	none	none	none	none	none	none	0.340826186094517	0.357726529917428	0.310373461500028	0.399645084084145	0.267002580379588	0.101015693178653	0.069899931556859	0.727936196732391	0.878759235896875	0.549309715702133	0.310567484548674	0.332078757566258	0.405085154838493	1.14325882334495	5.2578111924358	2.38513189011663	1.1047671320466	0.585821797684295	0.4894058301565	0.135415488108704	0.630065116022863	0.616928823772972	0.641813270960065	0.792269228211539	0.434945299317098	0.226167490530881	0.39790310595993	0.986813861938975	0.951844101941094	0.855173136125891	0.737620692271272	0.605977034518739	0.541842484429019	0.266612064515854	0.734483075928255	0.559288076763921	0.399982320781421	0.466625982476585	0.473215539500111	0.322820519158177	0.141855320649103	1.87276831376407	3.04505239248997	0.945948302104081	0.565740687053893	0.758682956052348	0.223652729114572	0.195328353909886	0.473212229320325	0.0876483569781134
region_1384	chr1	85834184	85834657	late	no_ptf	no_sox17	closed	naive	85834421	85834441	85834453	+	11.963	3	8.771617	85834545	85834553	+	12.3409	12.3409	1	85834387	85834401	+	5.90244	5.90244	1	NA	NA	NA	NA	NA	NA	0.194224559212716	0.46688059951129	0.476345230618905	0.513390027727304	0.20764337973776	0.562265799657901	0.349559647887017	2_5	mid	mid	one	high	high	one	low	low	none	none	none	0.031884877316339	0.0298299180696105	0.0269486221674274	0.0309441679695892	0.105476754890529	0.137944488318725	0.112604495558209	0.325111303552733	0.219689808974219	0.409231681030579	0.191090162467492	0.415098446957823	0.278855967617121	0.163322689049279	0.347360197772606	0.637981453700963	0.724475914356938	1.01668610401705	1.5808221228803	3.12271799943167	0.27271686058534	0.319593062245169	0.275488771144283	0.196520729101728	0.405178465470705	0.480779621210497	0.338504257256691	0.180316047928042	0.102622236658908	0.227825813018565	0.552652331293609	0.466003957018381	0.427525858927769	0.533224129031708	0.412012530793437	0.462382297062952	0.449980110879099	0.539957427067042	0.355584284070323	0.903897453642895	1.3600196740257	0.365887866339359	0.229038662993256	0.668659644940094	0.228440949364733	0.552230926013762	1.03258837419813	0.435428664099062	0.228347529816593	0.242581277029778
region_13840	chr5	98309782	98310592	early	no_ptf	no_sox17	closed	enhancer_primed	98310277	98310372	98310384	+	9.93519	3	8.39815	98310092	98310100	+	12.2273	12.2273	1	98310054	98310068	+	7.66667	7.62602	2	NA	NA	NA	NA	NA	NA	0.416738078810964	1.34515001825253	1.02700094930483	1.24049875856021	0.416933114502609	0.761202947553264	0.369137210051878	2_5	mid	mid	one	high	high	2_5	low	mid	none	none	none	0.160502449775343	0.271301400780001	0.1434796295078	0.209883060861454	0.308595843161082	0.203467151717152	0.0739137672874683	0.789678030963707	0.988604140383985	0.966793213970775	0.537464067209322	0.493450255038098	0.446169548187393	0.816613445246395	5.64160462642472	1.62488195475252	3.10231773859956	1.74991285228678	1.40496635582243	0.768155611004824	0.506749031994603	0.758463480279211	0.364833707250887	0.389948302301143	0.370136899733738	0.537252012310268	0.198951552979965	1.08929183843934	1.40846734121378	0.629719241557973	1.17422824596447	1.35077840050526	0.655771947696296	0.133306032257927	1.14951938012123	1.59478567809931	0.599973481172132	1.64062522771517	1.37988429894046	0.757466269491634	0.453713100551417	2.17634524721725	3.74740586278863	1.39630507211495	2.13715771994841	1.02691901688323	0.686513040535717	0.240100310189175	0.420459239867458	0.257841960171817
region_13841	chr5	98370181	98370628	early	no_ptf	sox17	closed	heterochromatin_const	98370388	98370428	98370440	-	11.5926	2	9.509265	NA	NA	NA	NA	NA	NA	98370460	98370474	+	7.5935	7.5935	1	NA	NA	NA	NA	NA	NA	0.616565211460501	0.451293697161991	0.743629046702333	0.975604531364859	0.378444122647114	0.6397893247876	0.918600600071391	2_5	mid	mid	none	none	none	one	low	mid	none	none	none	0.0731106410907881	0.0893875125791842	0.0974969379021017	0.125960226136543	0.130264151519879	0.123308472588539	0.191719796726697	0.257782582654146	0.439379617948438	0.204615840515289	0.561359531625558	0.329744816910614	0.171084665309469	0.816613445246395	2.03461111266027	1.33198674890811	0.847881320696869	0.689756170315831	1.957623320626	1.47447420750262	0.347060162664497	0.314265827443807	0.458651021052174	0.314291011664669	0.365332557217427	0.480918584276396	0.333315505539128	0.614329499359828	0.838868213897389	0.616926218530292	0.694103900671118	0.742495443720474	1.05471865024875	0.133306032257927	0.435803140999614	0.425002707933414	0.349984530683744	0.512371118871709	0.710961605234422	2.69438938444069	0.949087095194723	0.647137836711197	0.720733736523306	0.932197281951659	0.941433410117557	0.636895272237656	1.66634655264361	0.809844843126104	0.179648569333416	0.429602505501546
region_13842	chr5	98441206	98441613	early	ectopic_ptf	no_sox17	closed	heterochromatin_fac	98441398	98441379	98441391	+	10.3889	4	8.97454	98441602	98441610	-	7.79545	7.579545	2	98441202	98441216	+	6.03252	6.03252	1	NA	NA	NA	NA	NA	NA	0.902881734718572	0.485978016778563	0.678293437779278	0.309079442716386	0.308308189249683	0.239296323210846	0.828941790230039	2_5	mid	mid	2_5	low	low	one	low	low	none	none	none	0.0276573131058519	0.0313399153688101	0.0381499592908429	0.0430958995846045	0.0780516202402588	0.046180853664042	0.0467661023305684	0.172091389451476	0.109844904487109	0.277405463597088	0.358284860518748	0.272842396879141	0.252855913225007	0.653290756197116	1.88973490704644	2.03621284276604	2.50712875559532	1.76126339771034	0.238205031659368	0.231525712467716	0.275341112815695	0.186049257940972	0.458651021052174	0.105397658953688	0.134421141683031	0.169556136365211	0.0994757764899823	0.708373446270451	0.768962529405939	0.946591158868555	1.63029745046436	1.19409792432719	0.427525858927769	0.266612064515854	0.355229265764232	0.343329915920087	0.599973481172132	1.11268939895793	0.710340716515736	0.252488756497211	0.255563502694094	0.539764781438206	0.441897009195893	0.977432044033999	1.1591509867664	0.552230926013762	0.298052746911056	0.24822057458554	0.158956570114249	0.196419654356037
region_13843	chr5	99149882	99150388	early	ectopic_ptf	sox17	closed	heterochromatin_fac	99150108	99150093	99150105	-	14.5185	3	10.453697	99150176	99150184	-	8.19318	7.926135	2	99150147	99150161	-	5.58537	5.58537	1	NA	NA	NA	NA	NA	NA	0.954227122819559	0.587469342526795	0.46004352732849	0.577088263170243	0.34873829200102	0.284049054901065	0.507934698677913	2_5	high	mid	2_5	low	low	one	low	low	none	none	none	0.14164666179019	0.144165759146982	0.235641221194672	0.430146492803999	0.875557548314949	0.367453036543398	0.0427522665999591	0.601544751790904	0.768914331409766	0.899504802381019	0.501657647016167	0.711724172541412	0.390398354663968	0.326645378098558	2.78145179993523	3.03077894280568	5.00837598617788	2.72879278392451	0.771781260954378	0.267476273618936	0.411823065217753	0.230563859375704	0.732648999631563	0.410409202911418	0.33029099148046	0.367556912879156	0.233839729049147	0.554212411964089	0.745191137551545	0.530252032688919	1.5831762562412	1.2511252418571	0.349029969454153	0.266612064515854	0.506675913393343	0.724039420969711	0.399982320781421	2.35742597047272	1.81354448178693	0.59317218049788	0.369271684739087	0.668484040554133	0.883794018391788	0.84760784245692	2.38168372838696	1.34269608634721	0.457675360357145	0.345884751540483	0.165903762956213	0.214611466126961
region_13844	chr5	99237039	99237378	late	no_ptf	no_sox17	closed	heterochromatin_fac	99237206	99237133	99237145	-	8.03704	1	8.03704	NA	NA	NA	NA	NA	NA	99237199	99237213	-	6.10569	6.10569	1	NA	NA	NA	NA	NA	NA	1.46842606266515	0.371307454150257	0.809431930907976	0.487456087062982	0.373606645289982	0.718215355843395	1.08489580897117	one	low	mid	none	none	none	one	low	low	none	none	none	0.0202672444810012	0.0172257277582162	0.0243302479568293	0.0228230462275906	0.0375819892161328	0.041475059659843	0.125335257022461	0.222380474537804	0.219689808974219	0.274654857851067	0.286598467270039	0.24672512751905	0.141313526178159	0.489968067147837	0.0724381028069147	0.348919047350595	0.248907549508413	0.202204339688494	0.432239664180227	1.8998977199876	0.217382137148808	0.161128339822925	0.366324499815782	0.237442530322278	0.245794832457593	0.395862589961992	0.273916656835889	0.169767699964187	0.14428394913943	0.246296103721988	0.112890925305282	0.122116932790076	0.313596395660492	0.133306032257927	0.191938593635203	0.20904454708958	0.149993370293033	0.307941494985877	0.1969489316433	0.334355836816838	1.16298970379693	0.201633567967536	0.262027853555642	0.165197177364404	0.437254815607759	0.14466799924629	0.36726781364354	0.577864797333294	0.185164517208901	0.199350782984922
region_13845	chr5	99272927	99273269	late	no_ptf	no_sox17	closed	heterochromatin_fac	99273112	99273111	99273123	+	8.39815	1	8.39815	99272973	99272981	+	9.75	8.84659	2	NA	NA	NA	NA	NA	NA	NA	NA	NA	NA	NA	NA	0.987011239289126	0.312184169647684	0.374086974984336	0.255141810821574	0.429394800837687	0.560998780135193	1.05907783716974	one	low	mid	2_5	mid	low	none	none	none	none	none	none	0.0188483244365358	0.0282035561555232	0.0165909166205121	0.0147019244855921	0.0344586495241841	0.0472975600550318	0.0975937429903551	0.246906969833894	0.109844904487109	0.341943269440823	0.298582975909357	0.296625725583589	0.215542604615303	0.326645378098558	0.246118201693217	0.289062406350368	0.214489079841685	0.379841187612749	1.05415669175226	2.63042541854196	0.245008632319497	0.183385640540291	0.366324499815782	0.111583970758315	0.119537724759834	0.226028527464982	0.36820368160831	0.246492293505127	0.391190134937767	0.231850406081759	0.141001019049633	0.197000395030263	0.320837975312813	0.399918096773781	0.147615949717836	0.171664957960043	0.149993370293033	0.26997871353352	0.35496339535164	0.557446370812896	2.32374015233675	0.162950079653003	0.114519331496628	0.255666701529085	0.158836327283725	0.118226928274892	0.612113022739233	0.345884751540483	0.132321401133013	0.26294507093434
region_13846	chr5	99277709	99278391	late	no_ptf	no_sox17	closed	heterochromatin_fac	99278230	99278248	99278260	+	10.0648	2	8.30092	99278026	99278034	+	10.2614	8.85229	2	99277857	99277871	+	5.98374	5.98374	1	NA	NA	NA	NA	NA	NA	0.673520648882806	0.223284485959226	0.644884924958969	0.393029534436038	0.371076243185965	0.347944324989405	0.950961385904865	2_5	mid	mid	2_5	mid	low	one	low	low	none	none	none	0.0422396618820879	0.0657672325833559	0.0252686837461692	0.0345641367083027	0.0431463917456331	0.064725015976291	0.114386042783824	0.322249291899469	0.439379617948438	0.414732892522621	0.27468751149312	0.166039378783129	0.434856293969803	0.326645378098558	0.311783700807745	0.523378571025893	0.360141220349917	0.789914272564315	0.895653960661203	3.00910807821304	0.442786488500723	0.319593062245169	0.275488771144283	0.551733541986947	0.303883849103029	0.593446477278238	0.602043410657456	0.283834290589329	0.242433605641805	0.277559417453091	0.199023407849838	0.420497820617803	0.512876165819733	1.19975429032134	0.354591296659374	0.566201690518174	0.199991160390711	0.343310158123977	0.394104826192826	0.775329174334125	1.34762554616648	0.25440695415761	0.360052589771077	0.239924830564126	0.320353497746422	0.501129161840866	0.665320560554596	0.756952622450451	0.245322595329633	0.196419654356037
region_13847	chr5	99287204	99287845	late	no_ptf	sox17	closed	heterochromatin_fac	99287400	NA	NA	NA	NA	NA	NA	99287358	99287366	-	9.75	9.026517	3	99287406	99287420	+	5.33333	5.304875	2	NA	NA	NA	NA	NA	NA	1.19323050585725	0.517218002169864	0.772444908405605	1.34994138641572	0.306083197469799	0.301047828125128	0.604222856483638	none	none	none	2_5	mid	mid	2_5	low	low	none	none	none	0.0424842853264815	0.0532131419411183	0.0270101801810369	0.0667243286067502	0.0720556591727867	0.197166062868681	0.175569048607042	0.584615454875082	0.549224522435547	0.476520092620335	0.382180324934984	0.32741087625497	0.442398463448196	0.163322689049279	0.18045270257869	0.40622048868813	0.327819487511742	0.657636137785488	2.75366841571416	3.46712744925076	0.550791036932081	0.319593062245169	0.735630584761352	0.325472444568005	0.376856282671662	0.367556912879156	0.537455810236655	0.303469697362258	0.275150157809264	0.256717208299023	0.254793045010665	0.377871979499556	0.983851502661431	0.533224129031708	0.290070369628402	0.30595032679055	0.299986740586066	0.759951760838413	0.828799823570435	3.86175098388497	3.25931349204369	0.428213997244238	0.343872272980459	0.51133340305817	0.523805677631505	0.381121855796074	1.41158411714503	0.488320884774715	0.171846932718283	0.574982893171307
region_13848	chr5	99294586	99294988	early	no_ptf	no_sox17	closed	naive	99294720	99294727	99294739	-	14.5926	3	13.151233	99294969	99294977	+	11.2159	11.2159	1	99294774	99294788	+	13.6504	13.6504	1	99294868	99294878	-	6.96491	6.96491	1	0.552715884877219	0.27537864632349	0.398432703605846	0.304746682718983	0.315056350132597	0.307608716153159	0.825383705707587	2_5	high	high	one	high	high	one	high	high	one	low	low	0.0182664561858365	0.0250888314149613	0.0177560006159549	0.0419238781776595	0.037398570649987	0.0356525592646541	0.0438922621517605	0.227173967427228	0.329534713461328	0.207366446261311	0.501657647016167	0.303627547550522	0.189542550223189	0.653290756197116	1.18018419523926	1.27340770773923	0.890278052204916	0.527246138198188	0.810768561467665	2.29440272521905	0.224849283138103	0.230563859375704	0.183162249907891	0.196520729101728	0.22083234112751	0.367417949813257	0.591665907222333	0.35235260889329	0.298921549663659	0.480518428254393	0.510937741004957	0.364623464220918	0.513650490287679	0.666530161289635	0.309023589191021	0.253337749973371	0.499977900976777	0.825500850486101	0.433453219940241	0.334355836816838	0.681129464641401	0.385014379493949	0.376232906561696	0.586061056257893	0.362288507168809	0.347559273745076	0.559358160648989	0.480200620378351	0.169988465865219	0.310673635744107
region_13849	chr5	99326558	99327525	early	ectopic_ptf	sox17	closed	naive	99327159	99327120	99327132	-	9.67593	7	7.772489	99327218	99327226	-	10.5682	8.528412	4	NA	NA	NA	NA	NA	NA	NA	NA	NA	NA	NA	NA	0.340245618743584	0.503807735824575	0.666591936304229	0.309492477230044	0.145290466424133	0.225215045778067	0.400200547823854	6_more	mid	low	2_5	mid	low	none	none	none	none	none	none	0.075813528270516	0.0767685185187715	0.107678697374233	0.162935534291302	0.639451060255413	0.471659319410594	0.405481129726493	0.759976062802185	0.878759235896875	0.896754196635	1.01507914408445	0.896878998717699	0.72879660054371	1.14325882334495	0.709122342181448	2.73149573780454	4.00476752630291	4.59587868945791	7.95428994166141	11.7404410671462	0.56044801093915	0.619592441173653	0.45716022848728	0.627390832623421	0.751797524921711	0.734835899626514	1.13431046917655	0.658909169592758	0.382244974624704	0.989928251789242	1.60353900770362	2.02587830669952	3.15160860261148	1.06644825806342	0.387689093971878	0.425002707933414	0.549975691074455	2.74129302836331	3.90087201655594	8.42329164896826	7.57918300607001	0.721483902744623	0.539921745411329	1.19573491896322	1.43488863191147	1.98849324743436	3.47112323875219	1.93704301030613	0.372187501270865	0.625439830966793
region_1385	chr1	85868363	85868668	late	no_ptf	sox17	closed	heterochromatin_const	85868508	85868536	85868548	-	8.39815	1	8.39815	NA	NA	NA	NA	NA	NA	NA	NA	NA	NA	NA	NA	NA	NA	NA	NA	NA	NA	0.598951105235784	0.624565578029675	0.663233987239328	0.286093440331077	0.322017438085116	0.361763434122151	1.32348267788068	one	low	mid	none	none	none	none	none	none	none	none	none	0.0185713033399463	0.0157139073936331	0.0267219739613245	0.022001763958984	0.0303659376836968	0.0356525592646541	0.0825829904225012	0.206746862722066	0.109844904487109	0.339192663694801	0.34630035187943	0.135254228111748	0.275084882877923	0.163322689049279	0.101241996079388	0.350196647181942	0.204414081171811	0.2532274584085	0.784777027792141	1.10417830432773	0.182608120390719	0.136207421704878	0.275488771144283	0.108490814856002	0.116178033290873	0.141250459282376	0.228650977331585	0.219451320127489	0.237961025485274	0.281584010516286	0.170012213449735	0.170503364472987	0.242342085839197	0.266612064515854	0.162453463104248	0.134285368830506	0.249988950488388	0.138880534238145	0.118459107054699	1.0214903436475	0.567421282596409	0.0996123161386729	0.0818444194248164	0.165197177364404	0.41494688930708	0.14644837701619	0.559358160648989	0.240100310189175	0.086852699785673	0.196040081108413
region_13850	chr5	99406860	99407367	late	no_ptf	sox17	closed	heterochromatin_fac	99407024	99407063	99407075	+	11.7407	1	11.7407	99407314	99407322	+	11.0795	10.426115	2	99407118	99407132	-	7.10569	7.10569	1	NA	NA	NA	NA	NA	NA	1.57179275419123	0.30811686238013	0.5046853863694	0.317343502754053	0.362330718073832	0.280621327164432	0.461001861389874	one	mid	high	2_5	high	high	one	low	mid	none	none	none	0.0349499659215046	0.0376137760969894	0.0319464632659276	0.0652007385719318	0.0912516317061083	0.100856163694226	0.185924413770472	0.203800246976803	0.219689808974219	0.277405463597088	0.286672020132438	0.249059068174694	0.394169439403165	0.489968067147837	0.521897035910371	1.10022578389529	0.60904876985833	0.570694981877683	0.699891628598603	3.49301390260656	0.404803911446851	0.413949499915996	0.460141813617069	0.372580557593181	0.32884634043311	0.198000776513946	0.766106787568239	0.224277541840732	0.242433605641805	0.242271510658793	0.269298642210717	0.364623464220918	0.627579953554956	0.666530161289635	0.407593189044625	0.499761886192489	0.499977900976777	0.812530258914818	0.946431079000221	1.57372898398557	4.40319130221009	0.284811288082264	0.179869155640251	0.578190120775413	0.735300387053499	0.178230581297288	0.798565742955563	0.480200620378351	0.154871867205243	0.212059910745699
region_13851	chr5	99515670	99516213	late	no_ptf	no_sox17	closed	heterochromatin_fac	99516003	99515984	99515996	+	9.12037	3	7.679013	99515848	99515856	-	7.88636	7.88636	1	99515852	99515866	-	9.78049	8.947155	2	NA	NA	NA	NA	NA	NA	0.676745609632521	0.364259765799033	0.42869617832084	0.354803656226556	0.272178515582674	0.540796733002328	0.632866378321214	2_5	mid	low	one	low	low	2_5	low	mid	none	none	none	0.0298875948889645	0.0376274375444024	0.0327705109940926	0.0326131765755943	0.0833391647944291	0.0882940312615934	0.10338912594658	0.266182584136908	0.109844904487109	0.414732892522621	0.27468751149312	0.32741087625497	0.301084937270037	0.489968067147837	0.318127934874401	0.63925905353231	0.76896938269354	0.740779289035836	1.15031015824181	3.85492304928527	0.408495710390578	0.202979323856976	0.455669435922386	0.337845068177258	0.300524157634067	0.678085582394945	0.437980033746672	0.358836764759042	0.377772394468172	0.4412059283969	0.411651312243976	0.476372177014688	0.526972162890404	1.19975429032134	0.349116241089474	0.231191148531476	0.499977900976777	0.65384577142411	0.591467683648582	1.55065834866825	2.09408453298967	0.361729603618839	0.278208170346261	0.629304967527696	0.72993870069556	0.991576057062333	0.649313031637475	0.630757018008947	0.211799686190137	0.309106693608081
region_13852	chr5	99542057	99542738	late	ectopic_ptf	sox17	closed	naive	99542275	99542731	99542738	-	8.31481	3	7.691357	99542589	99542597	-	11.5455	11.5455	1	99542482	99542496	-	7.73984	6.85366	2	99542223	99542233	-	6.49123	6.49123	1	0.348236852889034	0.547055264196455	0.438299487245018	0.292625764081614	0.144222200610808	0.178102961992897	0.595811042366263	2_5	low	low	one	high	high	2_5	low	low	one	low	low	0.0383758628461824	0.0407414815211863	0.0463215999567289	0.0534684273177805	0.167281305558917	0.232340033680054	0.091252213557534	0.377753764084933	0.109844904487109	0.546559109956112	0.406075789351221	0.384313296286443	0.557711935234241	0.979936134295674	0.420226670205252	0.350196647181942	0.781141118191967	1.12062047664858	3.29070004409265	0.711350650395506	0.341416807359162	0.297335761527803	0.458651021052174	0.179152984393767	0.431585607848136	0.311223484845286	0.239028480766707	0.396693855547355	0.340583262144181	0.430784823819865	0.991512636626187	1.12728097491772	3.70677275964322	0.533224129031708	0.38250771635356	0.290717339102908	0.449980110879099	0.956599029781477	1.694878411826	4.05191534996854	0.212782980973654	0.566108175288799	0.638260760117338	0.615553947375273	0.451520212371526	0.696898925260052	1.76193905042122	0.256340838981904	0.204425271461588	0.444104042148337
region_13853	chr5	99632679	99633873	early	no_ptf	sox17	closed	naive	99633230	99633231	99633243	-	14.0926	7	10.373009	NA	NA	NA	NA	NA	NA	99632895	99632909	+	6.65041	6.65041	1	NA	NA	NA	NA	NA	NA	0.67279405943041	0.274373123608332	0.532487446230513	0.35142290889875	0.164321046547857	0.479682689866592	0.333713393419054	6_more	high	mid	none	none	none	one	low	low	none	none	none	0.125401948794814	0.145733367602823	0.168242186794198	0.3024599509232	0.742197893199002	0.671337808765802	0.596060930901388	0.833289967678994	0.878759235896875	0.958541396732715	1.5047522824613	0.664157515132517	0.881025842157196	1.63322689049279	3.21899769383753	5.81063292312833	6.66383863289212	4.99462296326033	8.28955030985591	10.3704638404988	0.762473628655902	0.733542562161164	0.729667414501775	1.21385986402629	0.713866657090045	1.15914312973724	1.10461104482493	1.00103415648211	0.722828236768885	1.389449761878	2.44774292068993	1.94408129276164	2.30910423289072	1.4663663548372	0.786897472133952	0.634047255022995	1.09995138214891	2.60760073075368	2.1687148400448	3.69224916441638	3.2154133426947	1.02778020730809	1.04779713573199	1.50251646724459	2.55746629561343	1.92670921664207	3.85913085665173	1.07430594650437	0.368043345678154	0.656768992891649
region_13854	chr5	99654979	99655296	transient	no_ptf	no_sox17	closed	heterochromatin_fac	99655152	99655112	99655124	-	7	1	7	NA	NA	NA	NA	NA	NA	NA	NA	NA	NA	NA	NA	NA	NA	NA	NA	NA	NA	0.869415298179319	0.68602271874306	0.632649285247035	1.29314218598847	0.668478550621439	0.941305361429271	0.833212348082864	one	low	low	none	none	none	none	none	none	none	none	none	0.0274010621271163	0.031317600132307	0.0285040413271645	0.0289932078368808	0.0314668900343833	0.0388031036888892	0.054841476390396	0.218674892086183	0.219689808974219	0.339192663694801	0.179179206690573	0.137588168767393	0.0855423326547343	0.326645378098558	1.33397485267413	0.696560494869845	0.451224893851672	0.205980610071546	0.168043098845334	0.269153624918173	0.320095424858862	0.280405695611798	0.275488771144283	0.290736955152081	0.322126957495187	0.197861813448046	0.169252128628345	0.438728742096077	0.471449470814015	0.488567614380781	0.481926546604855	0.350221987809259	0.242342085839197	0.133306032257927	0.172453057546478	0.134285368830506	0.299986740586066	0.133692297609632	0.157807500802113	0.199459970324236	0.127221937532771	0.283284515207689	0.327377677699266	0.35201631036371	0.434573972428788	0.174669825757488	0.170445191299209	0.150556397630597	0.0849942329326097	0.162967159443073
region_13855	chr5	99669913	99670764	late	no_ptf	sox17	closed	heterochromatin_fac	99670228	99670719	99670731	-	10.0741	2	8.55094	99670086	99670094	-	10.9886	8.58711	3	99670106	99670120	+	7.69919	7.69919	1	NA	NA	NA	NA	NA	NA	0.836013972329371	0.178942443506689	0.732307047477751	0.381989986516039	0.290390737588363	0.459854223308967	0.757710603963805	2_5	mid	mid	2_5	mid	low	one	low	mid	none	none	none	0.0609503384863475	0.0972383163160724	0.0588335274197456	0.0729024399530662	0.381002878079879	0.590740586448215	0.77281767765884	0.448369595574623	0.439379617948438	0.4119822867766	0.549448575848639	0.683272962525676	0.427711663273672	0.489968067147837	0.391422776932778	0.697838094701192	0.803387852360267	1.62329912308254	3.02132038013254	11.0132680711903	0.53788948344558	0.413949499915996	0.640322478395171	0.660224356842949	0.720586040027968	0.847919644891955	1.26867442173572	0.484717109203294	0.493812371596675	0.662635229901624	0.877720610665154	0.605977034518739	1.46853567433983	1.19975429032134	0.462827172015572	0.418089094179161	0.449980110879099	0.991967692919578	1.69653411507583	3.27025858845058	6.95770670152248	0.243367321775002	0.163688838849633	0.314652483763849	0.640706995492842	0.702240058569752	2.40133485565581	1.7946068770719	0.215457167212559	0.725620498101226
region_13856	chr5	99773822	99774106	late	no_ptf	no_sox17	closed	heterochromatin_fac	99773962	99773932	99773944	-	9.05556	1	9.05556	NA	NA	NA	NA	NA	NA	NA	NA	NA	NA	NA	NA	NA	NA	NA	NA	NA	NA	0.594291978586056	0.561903418852169	0.715193235865528	0.515734806802099	0.345828586675917	0.517535822115081	0.568383021340922	one	mid	mid	none	none	none	none	none	none	none	none	none	0.0187887638771974	0.0172368853764677	0.0228153997280646	0.0155663797865772	0.0652180049528891	0.0716241774981625	0.0583091656444091	0.2309197505655	0.219689808974219	0.271904252105045	0.226896582660647	0.109136958751656	0.245313743746613	0.489968067147837	0.246546571318948	0.345086247856556	0.192242345673385	0.582045527301244	1.1892974587551	0.763123557107117	0.157885716127742	0.116613738388193	0.183162249907891	0.0440149571228633	0.224192032596472	0.16969509943111	0.263539153400766	0.151188846523506	0.139811368982898	0.21740470844153	0.183616709994037	0.151494258629685	0.199279770159242	0.266612064515854	0.151845905314055	0.231191148531476	0.149993370293033	0.171655079061989	0.236297325390714	0.775329174334125	0.596688048829071	0.166662752414963	0.163688838849633	0.239924830564126	0.345342267226071	0.204671652268686	0.489690418191386	0.142436133234232	0.0716766484419916	0.105840168749038
region_13857	chr5	99824155	99824463	late	no_ptf	sox17	closed	heterochromatin_fac	99824314	99824272	99824284	+	10.7037	1	10.7037	99824298	99824306	+	10.2614	9.912877	3	NA	NA	NA	NA	NA	NA	NA	NA	NA	NA	NA	NA	0.769965249407247	0.370349147887441	0.625781235279695	0.835253097011442	0.549235463711883	0.705285427780536	0.674733154213377	one	mid	mid	2_5	mid	mid	none	none	none	none	none	none	0.0330026085356276	0.0345480087239786	0.0320695792931466	0.0269990746717942	0.0681840657375969	0.0848244278685039	0.127615248126063	0.279651205249768	0.549224522435547	0.204615840515289	0.358284860518748	0.332078757566258	0.0855423326547343	0.653290756197116	0.404539614691821	0.231760965012832	0.339991223010168	0.381729322804275	1.39632785811372	2.27019362316249	0.179255144378214	0.18072202313961	0.183162249907891	0.34593334517828	0.116178033290873	0.254334204547817	0.239028480766707	0.252887049392402	0.246906185798338	0.231850406081759	0.156407716905435	0.332365843098978	0.392092285134108	0.133306032257927	0.194704002714209	0.215958160843834	0.149993370293033	0.411453366085921	0.473629465312566	2.83970071188295	3.38541580194792	0.245169435383126	0.327063399208691	0.119962415282063	0.757608313354178	0.321118202773678	0.570180738502109	0.744661723756618	0.111629401913846	0.292481823973182
region_13858	chr5	99922039	99922386	transient	ectopic_ptf	sox17	moderate	heterochromatin_const	99922211	NA	NA	NA	NA	NA	NA	99922262	99922270	+	11.7614	10.13353	4	NA	NA	NA	NA	NA	NA	NA	NA	NA	NA	NA	NA	0.82594606627464	2.85168637527269	0.936137451904986	1.2634150599593	0.361617962606977	0.666179467475787	0.918303640085107	none	none	none	2_5	high	high	none	none	none	none	none	none	0.0726715258807127	0.0658346398306926	0.0727553676983409	0.117760814455924	0.292666791655916	0.209090077363606	0.0508276406597867	0.452962371860447	0.549224522435547	0.344693875186844	0.585254996041795	0.491116314382455	0.356856130793462	0.163322689049279	1.23650687290701	1.27851810706462	1.03004866770038	0.986454206678234	0.4894058301565	0.399537059129168	0.460588606740558	0.202979323856976	0.732648999631563	0.487257684253809	0.217472649658549	0.16969509943111	0.233839729049147	0.634314829844065	0.755544788936343	0.677080927541853	1.71327608071379	2.02760564084882	0.762459831311252	0.266612064515854	0.402088164140525	0.290717339102908	0.449980110879099	2.04948447548684	2.9987564410526	0.95692623981587	0.522401505618866	0.862199280916524	1.26034120344405	0.615553947375273	0.70763077439488	1.11336374087703	0.516067849236509	0.24822057458554	0.179648569333416	0.235354833279147
region_1386	chr1	85990130	85990971	transient	no_ptf	no_sox17	closed	heterochromatin_fac	85990275	85990818	85990830	+	12.8519	2	11.347245	85990456	85990464	-	10.2159	8.91193	4	85990351	85990365	-	6.11382	5.86992	3	85990720	85990730	+	15.5614	10.90351	4	0.820538880821106	0.248547959763656	0.411548693926673	0.890562528471797	0.250028377539541	0.286027801835336	0.714152336292323	2_5	high	high	2_5	mid	low	2_5	low	low	2_5	high	high	0.0634543662639782	0.0704395504631127	0.0867069230256177	0.143869819247476	0.29885088702492	0.205022401297115	0.140346009590315	1.50940090403201	0.549224522435547	2.81383699010042	2.05434796403474	1.89544921207212	0.702399007369334	0.489968067147837	1.18695679893165	2.31377685063429	2.17890058261069	3.79461387147003	1.46558792088219	0.534952547237873	0.672289758718976	0.478057784667413	0.91879283466924	0.583375875500558	0.649058257506685	0.565279763261303	0.507756385885035	0.67064672064469	0.545827735461996	0.937822728904072	1.54731882021493	3.3328779049535	0.919451610258484	0.799836193547561	0.629605557048321	0.537141475322025	0.849962431660521	2.06410019211089	2.76038948659961	1.3091449814752	0.496493622271858	0.762698042729761	0.507561111830092	1.32944835439771	0.969964203645089	1.74669825757488	0.601290444886112	0.329644222747754	0.264215580379441	0.864710406120062
region_13860	chr5	99959126	99960479	early	ptf_d0	sox17	moderate	enhancer_primed	99959459	99960414	99960426	-	7.25	3	6.79321	99959436	99959444	-	11.3409	8.624996	5	99960001	99960015	-	6.95122	6.325206	5	99959523	99959533	+	8.57895	8.052633	3	0.2036989279548	4.01685426083983	1.15506251152876	1.61196541499704	0.247814252200898	0.444572146991768	0.745279091944435	2_5	low	low	2_5	high	low	2_5	low	low	2_5	mid	mid	0.328637148418876	0.258937451185867	0.316710204752509	0.372528587499917	0.57864246234828	0.563821451989943	0.181316728964658	2.78820722487614	2.52643280320352	2.99369737890152	1.32572018149553	1.3427625963469	1.64376220535368	2.28651764668991	7.65461281913064	5.66664524433228	6.68608536706042	7.26038793977292	11.1514660888518	2.73587356682912	1.34436219118958	1.37539230405218	1.92096743518551	0.940490653582172	1.48390729040392	1.44164404830199	0.671819762795818	8.83894167283811	10.9867075006727	5.68234724553469	7.67226400768416	10.0954023631259	12.8098584623857	0.666530161289635	3.30361594727348	2.16239312879661	2.54988729498156	6.7332069966612	9.54197276296591	15.4652583934525	1.6178224319769	10.8138103516272	10.3438146456364	9.13867304930404	7.01196750765351	9.14665994352868	9.53386097726513	1.01329346143235	0.851860248862865	0.787042803917006
region_13861	chr5	99969268	99970097	late	no_ptf	no_sox17	closed	enhancer_primed	99969663	99969651	99969663	-	11.8056	2	10.486135	99969438	99969446	+	9.75	9.363635	2	99969924	99969938	+	6.99187	6.677507	3	NA	NA	NA	NA	NA	NA	0.304109539100387	0.633769074085914	0.688073170616735	0.822393682430524	0.352318707764457	0.761206964293861	0.729961984487662	2_5	mid	mid	2_5	mid	mid	2_5	low	low	none	none	none	0.0671643150014425	0.0706611220746365	0.0745178512158459	0.0853369525843195	0.144186718023877	0.116568840551095	0.081395292272091	0.542862223467255	0.439379617948438	0.549309715702133	0.465851226823011	1.0297992861738	0.576169820147962	1.14325882334495	2.14725646799578	1.67707299676467	1.84560825555907	2.30361461744074	2.59426381457753	1.30981756343964	0.653093217880797	0.622256058574333	1.00813777077585	0.442051536425028	0.620736074707642	0.395862589961992	0.437980033746672	0.836302582749771	0.86123111468005	0.691526625182082	0.892676758193081	1.13073564321634	0.684351104071608	0.533224129031708	0.764890916073177	0.729547274544829	0.749966851465165	1.16102865366731	1.45899501224774	1.49706963414077	0.721670731104739	1.22692243102726	1.35805166116892	1.44941076967977	1.48486617087077	1.61271252494799	1.60186376125001	0.968521505153065	0.275674698016996	0.359386813799109
region_13862	chr5	100005396	100005753	early	no_ptf	no_sox17	closed	heterochromatin_fac	100005605	100005587	100005599	-	10.7407	2	8.6435	100005636	100005644	-	8.88636	8.78409	2	100005514	100005528	-	8.06504	7.349595	2	100005692	100005702	+	7.94737	7.94737	1	0.813899609578807	0.245548305552039	0.91484441940849	0.550915373334919	0.652147546502255	0.949778897435723	0.472631227154597	2_5	mid	mid	2_5	low	low	2_5	low	mid	one	mid	mid	0.0709441884545352	0.087752496876007	0.0956113383573778	0.181557766984967	0.309767555514271	0.205500989750396	0.0785214520932828	0.334731645319843	0.329534713461328	0.549309715702133	0.358358413381147	0.410430565646534	0.245313743746613	0.489968067147837	1.13526487682762	1.97507860193446	2.16125600757238	1.98234908931409	0.886113592906924	0.636094825494592	0.25382947648596	0.230563859375704	0.183162249907891	0.572194442597223	0.428225916379175	0.282778844696551	0.169252128628345	0.444768781278738	0.242433605641805	0.612901625467098	0.848258865937176	0.713118117880865	0.249196503257545	0.266612064515854	0.275631494569574	0.246424136219117	0.199991160390711	0.716800742757542	1.10485946852101	0.639873379487023	0.338885290877874	0.390918196239812	0.425402413914701	0.495591532093211	0.777235396475889	0.548670170473962	0.330067804745298	0.240100310189175	0.170415687751804	0.126583535901224
region_13863	chr5	100006221	100006793	early	ectopic_ptf	sox17	closed	heterochromatin_fac	100006513	100006547	100006559	+	8.53704	2	8.439815	100006252	100006260	+	11.5455	11.5455	1	NA	NA	NA	NA	NA	NA	100006395	100006405	-	14.8246	10.40353	2	0.791825003414544	0.27998335494626	0.517337229460414	0.687479228316241	0.269088753779659	0.543320127879355	0.68537707679849	2_5	low	mid	one	high	high	none	none	none	2_5	high	high	0.0657597008563535	0.0659034086055853	0.0925186806519365	0.154232738264556	0.359710000434616	0.295071256887407	0.249435113295901	0.754833669252817	0.549224522435547	1.09861943140427	0.991477891117812	0.849312341308804	0.587483074365551	0.489968067147837	2.18625992196649	5.69091964112787	5.11081402423229	4.98707042249423	3.38249624145315	3.85324569798604	0.443815500362436	0.483385019468775	0.549486749723672	0.378766869397808	0.471431516101415	0.480779621210497	0.343693008974251	0.867501380224326	0.391190134937767	1.30040365758598	2.64992018083489	2.04604037367583	1.04747707059643	0.799836193547561	0.738688404139893	0.708806433282069	1.14994917224659	2.6472086372588	3.54984091642263	1.70974470718718	2.25393211964075	1.11149425813903	1.29238755853472	1.76804495506869	2.64487833850609	1.48736408559349	1.24587120118471	0.720300930567526	0.119003816642395	0.845357163499443
region_13864	chr5	100043671	100044726	transient	ptf_d0	sox17	accessible	enhancer_active	100044439	100044174	100044186	+	6.81481	2	6.680555	100043847	100043855	+	10.9886	9.3068	2	100043685	100043699	+	8.61789	8.61789	1	100043859	100043869	-	17.5439	17.5439	1	0.550828740511154	10.0052336814006	11.8237501322527	1.57647622129271	3.18013973771376	2.03963983861469	0.459578124233336	2_5	low	low	2_5	mid	mid	one	low	mid	one	high	high	0.656332299758778	0.613777658697963	0.574782412008391	0.742034780019918	0.524763261633255	0.277125167248559	0.149561379201944	5.3461800955534	4.83317579743281	6.07943862110699	3.04553164370295	2.20841252224522	0.766109909153413	0.979936134295674	4.49742529777606	4.63266410059396	2.67502763027186	2.88184040581011	1.58254982242204	0.809138226053753	1.09374010382794	0.958779186735509	1.27915416422545	1.14748204109676	1.06240075696266	0.650335757575707	0.776484291003362	7.24806049896596	8.21897119996699	4.73482265589168	5.52967716523123	6.34548130585321	1.51159799001978	0.533224129031708	3.19526445630311	2.34097170051091	1.69992486332104	2.96033836887319	3.27253949403468	1.3668215697685	0.66649608152507	9.13926006295278	8.95308807239565	8.14170236821533	4.59821096169112	6.00385426650958	1.63996912159848	1.06618568210801	1.0560078777446	0.229872149269
region_13865	chr5	100230398	100230724	late	no_ptf	sox17	closed	naive	100230504	100230470	100230482	+	13.6944	2	12.875	100230523	100230531	+	8.19318	8.181815	2	100230494	100230508	+	7.41463	7.41463	1	NA	NA	NA	NA	NA	NA	0.399765549733215	0.456793551217491	0.392447071916083	0.341162631839702	0.431678492901586	0.374806406483893	0.83396496475669	2_5	high	high	2_5	low	low	one	low	mid	none	none	none	0.0154909431325114	0.0172963195984923	0.017302704203749	0.011741090480712	0.0331069788570722	0.0438279566619424	0.0369568836437342	0.20151173593879	0.109844904487109	0.277405463597088	0.334462948964911	0.242057246207761	0.275084882877923	0.653290756197116	0.260948517955185	0.230483365181486	0.408828162343623	0.944871763915855	1.0766928263443	0.507388742582831	0.247077344003854	0.210970176059019	0.367815292380676	0.0644758577331383	0.141140524620954	0.226167490530881	0.298427329469947	0.233407727553303	0.279622737965796	0.306450812733549	0.354079473771647	0.236745940866178	0.76362131801317	0.399918096773781	0.172148766193817	0.20904454708958	0.0999955801953554	0.411453366085921	0.827971971945522	1.02725800247683	0.296104769157433	0.257902316860333	0.212544067712063	0.412992943411009	0.342661424047101	0.642236405547356	0.484505467127386	0.0976641769549428	0.0794782850571244	0.118169723262192
region_13866	chr5	100356153	100356541	transient	no_ptf	no_sox17	closed	heterochromatin_fac	100356394	100356453	100356465	+	9.48148	1	9.48148	100356235	100356243	+	8.17045	8.17045	1	100356394	100356408	-	6.13821	6.13821	1	NA	NA	NA	NA	NA	NA	1.36641691340126	0.480817710042567	0.630600206505637	1.3567227147072	0.444335153255905	0.62898981859316	0.450729050551714	one	mid	mid	one	low	low	one	low	low	none	none	none	0.047008901032788	0.0549119187608654	0.0459298615581325	0.0781314089127104	0.128965642078201	0.0900088103259847	0.0635106995254288	0.20659397187301	0.329534713461328	0.204615840515289	0.334389396102512	0.16137149747184	0.282627052356317	0.163322689049279	1.49874049973939	0.751306736544686	0.944846519211394	0.859840477473984	0.140323865628069	0.303426834770158	0.28101557326572	0.227900241975024	0.460141813617069	0.220074785614317	0.345174408403656	0.169556136365211	0.298427329469947	0.334117205349058	0.168055340993825	0.395496917025567	0.340024426899471	0.492500987575658	0.256825245143839	0.266612064515854	0.407687608864936	0.477615284750593	0.299986740586066	0.585702563462166	0.669957508237182	0.12912820766327	0.184635842369544	0.299829778125128	0.294388487136879	0.412992943411009	0.36496935034778	0.381121855796074	0.292867795847055	0.321523958351389	0.137837349008498	0.144775347672148
region_13867	chr5	100412728	100413585	late	no_ptf	sox17	closed	naive	100413041	100412783	100412795	+	10.6667	2	9.875015	100413429	100413437	-	7.70455	7.70455	1	100413203	100413217	-	11.9268	8.386173	6	100412778	100412788	-	9.36842	9.36842	1	0.38391775183786	0.430780995554839	0.284124568914317	0.47908853823465	0.172453831926945	0.471113086848254	0.532514650791807	2_5	mid	mid	one	low	low	6_more	mid	mid	one	mid	mid	0.0522854218745397	0.053312198977826	0.0513708678684923	0.0742374383843196	0.137206364375396	0.139499737898689	0.0895183689305274	0.62540736876458	0.439379617948438	0.756676161963445	0.549448575848639	0.794743861932977	0.888568011635589	0.489968067147837	0.382936694737466	1.15624962540147	1.18996928053559	2.36030214173531	3.23698927719987	2.05711877498636	0.523624560727449	0.438870418034042	0.821993935738167	0.199613885004042	0.576085823938052	0.678780397724443	0.532267058519094	0.681849439251066	0.708002005227555	0.784597322537297	1.03367777724271	0.911845847060439	2.14525803652514	0.666530161289635	0.327577423589263	0.35024352967434	0.349984530683744	0.959193148095733	1.22269768685703	2.93590275163375	1.43094733435025	0.662276266906325	0.785140725195203	0.743387298139817	1.54020539618801	1.19802808710092	1.99032405487467	0.765072886846815	0.242092336193795	0.648509286750252
region_13868	chr5	100414584	100415116	late	no_ptf	no_sox17	closed	enhancer_primed	100414763	100414707	100414719	-	10.287	4	8.108788	NA	NA	NA	NA	NA	NA	100414722	100414736	-	8.60976	8.60976	1	100414841	100414851	+	17.9123	17.9123	1	0.417653732557598	0.686549028924741	1.04684679937151	0.862909895556893	1.7690935201293	2.21987580779353	0.636807668084902	2_5	mid	mid	none	none	none	one	low	mid	one	high	high	0.0636379680946848	0.043967563218313	0.0799675854922499	0.074700031777562	0.146771803151447	0.142650282322924	0.0369568836437342	2.6565785152457	1.97720828076797	3.69683815800532	1.97067706214672	1.85299435812252	0.486856402754031	0.163322689049279	0.934065993546041	0.812440977376261	0.95701825470982	1.66863610195356	3.15555927708981	1.84644746197675	0.39359425886195	0.36144404627922	0.460141813617069	0.352119656982906	0.398459082532782	0.593585440344138	0.443168785464234	0.798333208832449	0.742127048466747	0.766127031833872	0.864566664448729	1.26437375713574	1.33934872729996	0.799836193547561	0.427876111056601	0.380709505049624	0.349984530683744	0.855681276995687	0.788209652385653	1.64406074664653	0.765570880453732	0.67912064894497	0.605585848045527	0.8771007335743	0.518443991273564	1.462703392392	1.26097337865159	0.435428664099062	0.340890828187312	1.57764771449922
region_13869	chr5	100416281	100417030	late	no_ptf	sox17	accessible	promoter	100416430	100416957	100416969	+	8.46296	2	7.59722	100416543	100416551	-	9.76136	9.76136	1	NA	NA	NA	NA	NA	NA	NA	NA	NA	NA	NA	NA	0.387933458771207	6.89065631467124	7.83219997141032	0.732756830189122	25.979041190804	10.1078567725982	0.445841301014984	2_5	low	low	one	mid	mid	none	none	none	none	none	none	0.563785760309082	0.540350444189601	0.664583395973752	0.811612235824319	1.75195149833658	1.62973100650614	0.760728467868403	1.09655351844374	0.549224522435547	1.43781209509906	0.907733436367387	1.01768566074758	0.888568011635589	0.816613445246395	0.635827500123071	1.45042243107723	1.76291152937153	2.73823345988213	4.58306176750428	3.79979543997519	1.1270416231598	0.57507783973892	1.09301032918777	1.23051683424378	1.24002749836793	1.69556136365211	2.06448063365557	1.20265496551148	1.04858526737174	1.29637906452279	2.15393858735786	2.84267862454345	3.51357308243439	1.33306032257927	0.864411355014215	1.1033431658402	0.499977900976777	2.0218981672915	2.87719289040449	5.62564433395412	4.33562252477119	1.48428176196202	1.27652152023468	1.50251646724459	1.96673683907989	2.47715976488593	4.9029944844281	2.09594067653166	0.510452072165947	0.992860884157311
region_13871	chr5	100467146	100467728	transient	ptf_d0	sox17	accessible	enhancer_active	100467554	100467476	100467488	-	7.84259	1	7.84259	100467624	100467632	+	10.8523	10.8523	1	100467547	100467561	+	9.66667	7.039297	6	NA	NA	NA	NA	NA	NA	0.268521848426584	5.60811879873471	3.03404860376019	1.23890017985531	0.562387416547399	0.814669251167447	0.649034901684749	one	low	low	one	mid	high	6_more	low	mid	none	none	none	0.245026793019533	0.161680004226231	0.211040222950219	0.233810276762999	0.442077214735907	0.391660169766409	0.0883783733787259	1.57359213253203	1.53782866281953	0.818463362061159	1.19418479791263	0.657155693165584	0.553940850495044	0.489968067147837	2.77631136442646	1.44531203175183	2.00133539473718	2.10516481386089	3.13565271208508	0.570903108389093	0.496979498032753	0.686364343325751	0.275488771144283	0.413502358813731	0.511277424354692	0.763141576709349	0.497378882449912	5.9484279927037	6.81497643890975	2.87290365188567	4.8745845528815	5.75621167001217	5.70990933875975	0.399918096773781	2.17892613759668	1.96026219546129	1.09995138214891	5.13149354365986	8.99068132468967	11.6122430854538	1.60206942123202	7.8251845559977	7.11763598354385	6.11799071161755	4.03601229868512	5.8190313652869	4.77538692881626	0.480200620378351	0.419941891357852	0.402237734596342
region_13872	chr5	100517807	100518201	late	no_ptf	no_sox17	moderate	enhancer_active	100517919	100517984	100517996	-	14.1389	1	14.1389	NA	NA	NA	NA	NA	NA	100517992	100518006	+	5.26016	5.26016	1	NA	NA	NA	NA	NA	NA	0.330770480236112	9.64824786370736	2.6763924918432	0.948142778204695	3.95801419088325	3.45284174308558	0.699983537818322	one	high	high	none	none	none	one	low	low	none	none	none	0.110578582430963	0.0926643747092456	0.130144332868976	0.165829239663616	0.137928478459732	0.206139107688105	0.145547543471334	0.663347814720596	0.549224522435547	0.894003590888978	0.740465185453732	0.48878237372681	0.501940741710817	0.489968067147837	1.15138030196679	2.14570532611572	0.809269377373034	1.04125359578129	1.27418285794864	1.39754103130247	0.559591243616947	0.641849741891019	0.458651021052174	0.451331004131968	0.448384065192945	0.734835899626514	0.706707938865	0.755109574160228	0.670812872903564	0.577613718672799	0.96295199255396	0.917606437625103	0.976222760775134	0.533224129031708	0.789861556409563	0.916445220192514	0.549975691074455	0.918636248329119	0.866699476974255	1.10391735232163	1.19001721477249	0.724040469236618	0.605271569554952	0.871220648904359	1.09758889422231	0.843347302276242	1.12299592091174	0.997052932639626	0.310111503613365	0.427276416870273
region_13873	chr5	100570707	100571254	transient	no_ptf	no_sox17	closed	enhancer_poised	100570875	100570887	100570899	-	14.4537	1	14.4537	NA	NA	NA	NA	NA	NA	100570941	100570955	+	8	6.68835	3	NA	NA	NA	NA	NA	NA	1.07799753519397	0.56397672513879	0.634261361005755	1.81259978896997	0.876556812580333	1.07484223106943	0.746662997391466	one	high	high	none	none	none	2_5	low	low	none	none	none	0.0752280821508289	0.0893615512119144	0.079638808341565	0.0756667326173554	0.0886151491683522	0.0873368543550309	0.137424466812897	0.730322928166526	0.549224522435547	0.964042608224756	0.656941389290504	0.384313296286443	0.527940796102931	0.979936134295674	2.12908050504726	2.67802709596105	1.44266161822822	0.585821797684295	1.73414175534614	1.26548024579224	0.556585850816928	0.530563238304188	0.549486749723672	0.613116243817773	0.391739699594858	0.734835899626514	0.696330435429877	0.752145565815934	0.718355656612353	0.608877032403903	1.04908447509852	0.470611586450024	1.07605622697174	0.533224129031708	0.675173300939369	0.850005415866829	0.549975691074455	0.95400491146722	0.630816077395996	1.29704973546204	0.538154516363748	0.978624955485889	1.29364467249702	0.841727757786979	0.791500793239658	0.321118202773678	0.905433494311407	0.472080355981986	0.207714983281131	0.139292663662001
region_13874	chr5	100571907	100572693	early	no_ptf	sox17	moderate	enhancer_active	100572211	100572084	100572096	+	8.52778	2	8.27778	100572045	100572053	-	9.39773	9.39773	1	100572421	100572435	-	10.8374	8.43496	2	100572521	100572531	-	5.80702	5.80702	1	0.633328798019704	3.4229672649844	2.11040496621789	2.01784889679947	1.71817851122686	1.7225358985243	0.57567740561362	2_5	low	mid	one	mid	mid	2_5	mid	mid	one	low	low	0.421845901829214	0.453659112967644	0.481004567830116	0.645616594789145	0.966600436325357	0.575147393811467	0.266868964763185	2.21604939049163	1.31813885384531	2.4581406919295	2.28124454669539	1.34976441831384	0.896110181113982	0.979936134295674	4.35511930991661	4.23794201038795	3.54725242196557	2.8516302427457	5.14090183093307	3.01078542951227	0.881034928684997	0.733542562161164	0.734139792196457	1.11464851687723	1.08064386535482	0.904808925189423	0.776484291003362	1.58186230253067	1.4501290536943	1.46807476159299	2.64946963050701	2.23785455115773	2.49583665491518	1.73297841935305	1.1791948749747	0.977377170943081	1.19994696234426	2.47555355819681	3.03748394608133	4.15629313725099	1.37241380188493	2.73656590670354	2.35730784652906	3.12888458362865	2.96168981220463	2.06603608257866	2.51811983341454	1.00912282713489	0.215457167212559	0.595726260323493
region_13875	chr5	100590435	100591052	late	no_ptf	sox17	closed	naive	100590711	100590464	100590476	-	8.87963	2	7.76852	100590714	100590722	-	11.5682	11.1534	2	100590635	100590649	-	6.70732	5.865855	4	100590810	100590820	-	7.92982	7.92982	1	0.360116346386778	0.259563175087943	0.30968009054746	0.233038696066963	0.228457854683464	0.279329825657783	0.411352215661605	2_5	low	low	2_5	high	high	2_5	low	low	one	mid	mid	0.0246440041773643	0.0251223042697159	0.0354700270666353	0.0229261212559339	0.046688847887683	0.0980246782388459	0.093532204661137	0.365151875803766	0.329534713461328	0.552060321448155	0.310493931686275	0.517233583742546	0.661712152802696	0.489968067147837	0.463432510113962	0.523378571025893	0.916718260030323	0.935431087958229	3.10966117840956	1.20532058258445	0.404905879537329	0.411285882515315	0.455669435922386	0.17296667258914	0.370136899733738	0.536835123112568	0.46249070638073	0.458682094057324	0.489339791440143	0.360209010231269	0.565806277510035	0.364623464220918	1.86786953912625	0.666530161289635	0.357271769872513	0.425002707933414	0.299986740586066	0.888455821819532	1.0655110747736	3.69224916441638	0.963720478311054	0.290910776125757	0.261713575065068	0.293030528128946	0.916444640637905	0.43400399773887	1.69362933513897	0.292992530864829	0.279759400926002	0.193868098974775
region_13876	chr5	100593545	100593884	late	no_ptf	sox17	closed	heterochromatin_const	100593698	100593647	100593659	+	10.3704	3	8.271613	100593840	100593848	-	10.0568	10.0568	1	NA	NA	NA	NA	NA	NA	NA	NA	NA	NA	NA	NA	0.768870614826121	0.359699106650153	0.563636035008209	0.257399702952739	0.373606645289982	0.41969030345831	1.54728880978443	2_5	mid	mid	one	mid	high	none	none	none	none	none	none	0.0202106472787828	0.0282518327592963	0.022052910013509	0.0273761514898148	0.0598374619433465	0.0981842077232727	0.0883306707801173	0.362750674603348	0.329534713461328	0.546559109956112	0.191090162467492	0.27751027819043	0.223084774093696	0.163322689049279	0.232144624682712	0.287784806519021	0.487740100346952	0.701106715739392	2.19582835228537	0.672045386645812	0.273518312606351	0.319593062245169	0.364833707250887	0.108490814856002	0.278921357772947	0.16969509943111	0.239028480766707	0.157121903128331	0.139811368982898	0.21740470844153	0.241188548466365	0.420497820617803	0.769701410963573	0.399918096773781	0.165123942273667	0.215958160843834	0.0999955801953554	0.307941494985877	0.710340716515736	1.73225541415	0.326491163018646	0.27994506128512	0.294388487136879	0.338265290211287	0.459562741908439	0.29467713180228	1.02785609885925	0.292992530864829	0.0849942329326097	0.20874920886919
region_13877	chr5	100597466	100598257	transient	ptf_d0	sox17	moderate	enhancer_poised	100597953	100598232	100598244	+	8.44444	3	7.638887	100597800	100597808	+	9.17045	8.76515	3	100597631	100597645	+	7.14634	7.14634	1	NA	NA	NA	NA	NA	NA	0.55100283303344	2.69306011088868	0.947184455942187	2.35308681014139	0.673093860203636	0.954130573660469	0.690025042265749	2_5	low	low	2_5	mid	low	one	low	mid	none	none	none	0.255450523886989	0.279412256641491	0.240923737362336	0.402760838987198	0.591656035949573	0.353176125046374	0.134550626634089	1.20381568168582	0.988604140383985	1.29223284893547	0.979419829616097	1.1459380668924	0.747254485457431	0.489968067147837	2.23872727300266	2.49206917380363	3.72312955848343	4.04784132987854	2.04596411890302	1.14180621677819	0.839960486607247	0.592007905654925	0.827957105997742	0.812730128821814	0.640894223521412	1.15872624053954	0.561966482870713	2.2876182223143	2.40503724472019	1.71674278376562	4.02587513661645	3.07136226767936	1.34736463142023	0.266612064515854	1.41378267823356	1.11857615352785	1.64992707322336	4.94851299807937	5.08484219838424	2.23667299878992	0.551668271851527	3.05174663690882	3.25696790322089	3.56748118429964	2.5913587754989	2.45605982722423	1.53400672169288	0.720300930567526	0.306026800704359	0.407720418606488
region_13878	chr5	100643978	100644386	early	no_ptf	no_sox17	closed	heterochromatin_const	100644071	100644070	100644082	-	10.3148	4	8.826382	NA	NA	NA	NA	NA	NA	100644265	100644279	+	10.2927	8.207325	2	NA	NA	NA	NA	NA	NA	1.24102148469441	0.848377064829735	0.85543132197677	1.36844482152555	0.600090766785956	0.596752464781645	1.08115211050819	2_5	mid	mid	none	none	none	2_5	mid	mid	none	none	none	0.0541519535678277	0.0642702159677915	0.055226015288489	0.0664326619748418	0.168070719393533	0.113737355095714	0.110870650931203	0.46039798324054	0.549224522435547	0.4119822867766	0.489746691239248	0.498118136349388	0.397940524142362	0.979936134295674	1.13526487682762	2.85376421946769	2.87734497461511	0.961886714913994	0.951092427095734	0.600144264343371	0.473506680278328	0.341850362962535	0.458651021052174	0.481071372449183	0.355253482810542	0.367417949813257	0.268727905118328	0.707666378050376	0.620206000109977	0.573589125609606	1.44397743850307	0.401488714774501	0.741509416822234	0.399918096773781	0.432619136513891	0.418089094179161	0.249988950488388	0.837522448795896	0.434281071565152	0.557446370812896	0.282591013669654	0.606783572406904	0.654755355398531	0.810244015857059	1.45719655821215	0.352900407054776	0.617750649528352	0.195328353909886	0.185164517208901	0.160036030814188
region_1388	chr1	86178155	86178361	late	no_ptf	no_sox17	closed	heterochromatin_const	86178255	86178245	86178257	-	7.11111	2	7.10185	86178318	86178326	+	10.5682	10.5682	1	86178168	86178182	-	9.1626	9.1626	1	NA	NA	NA	NA	NA	NA	1.07860090155651	0.55372591043365	1.73697205096442	1.18268986006734	1.12449249695448	1.08885271427732	1.08897842726609	2_5	low	low	one	mid	high	one	low	high	none	none	none	0.0306449467836412	0.0329309813627593	0.0336054146045486	0.0332379175036101	0.196373550598404	0.227953298644709	0.0831768394977064	0.177073267083896	0.329534713461328	0.204615840515289	0.191090162467492	0.218273917503313	0.330856076401348	0.326645378098558	0.123273285659474	0.174459523675298	0.285422756003693	0.6368449164043	0.825492027847168	1.17104737273247	0.258105423339166	0.230563859375704	0.275488771144283	0.226261097418943	0.257318557911827	0.169556136365211	0.268727905118328	0.14884395822241	0.14428394913943	0.138779708726546	0.283804239410768	0.302988517259369	0.370754708411117	0.133306032257927	0.236071742131892	0.343329915920087	0.199991160390711	0.272572831847777	0.670371434049638	0.434085821978956	0.510007377759637	0.153087952286667	0.14719424356844	0.0825985886822018	0.181144253584405	0.176450203527388	0.276860266929934	0.240100310189175	0.10754469900484	0.200335396230158
region_13881	chr5	100728418	100728899	transient	no_ptf	no_sox17	closed	heterochromatin_fac	100728715	100728605	100728617	+	12.6296	5	8.711104	100728757	100728765	+	8.44318	8.44318	1	NA	NA	NA	NA	NA	NA	100728550	100728560	-	5.52632	5.52632	1	1.00382312712411	0.649543655828385	0.500893347187256	0.860744050812786	0.514367525903983	0.577235554314509	0.787757958530713	2_5	high	mid	one	low	low	none	none	none	one	low	low	0.0502732155058566	0.0580068320940856	0.0629125165772409	0.0940573070641865	0.171114317247331	0.121912752493002	0.0704460780334552	0.524017699338311	0.329534713461328	0.753925556217423	0.716790379624693	0.600253273134111	0.472169602579506	0.163322689049279	0.419798300579521	2.15975892426053	2.80850803528166	0.842825526475846	0.404520430962961	0.233203063766951	0.56120652511493	0.250157542692389	0.915811249539454	0.583375875500558	0.398459082532782	0.565279763261303	0.392714354242368	0.24288354830482	0.242433605641805	0.188513313161072	0.8069948259764	0.516117722850602	0.327692392731162	0.266612064515854	0.442334888560521	0.537141475322025	0.549975691074455	0.855681276995687	0.789037504010564	0.399479869002974	0.184635842369544	0.318256047679979	0.327377677699266	0.412992943411009	1.26178690786398	0.377561100256274	0.377637715771541	0.24822057458554	0.126805453257527	0.226941020640115
region_13882	chr5	100757421	100758618	early	ptf_d0	sox17	closed	heterochromatin_const	100757875	100757840	100757852	+	13.6759	4	9.467583	100757912	100757920	+	8.28409	8.28409	1	100758314	100758328	-	7.69919	6.571817	3	100758422	100758432	-	6.68421	6.68421	1	0.249876767862546	0.92608719492066	0.507548308922662	0.924877145229925	0.273690032296078	0.420972922837306	1.13253029648451	2_5	high	mid	one	low	low	2_5	low	low	one	low	low	0.178615194845417	0.185250865316681	0.264503754721203	0.322988524516345	0.618233141334641	0.70742891121943	0.184238271742074	1.06828102276502	0.988604140383985	1.49134747795872	1.42130203916047	1.02001960140322	0.791712424763265	0.489968067147837	14.8470782370245	10.198760060396	7.74175687164043	7.68369970533957	5.91268309188745	3.34345342023671	0.747330907011612	0.689027960726432	0.641813270960065	1.38801772732135	1.06576044843162	0.932836676140461	0.835883139706602	5.19390398418665	8.11494047223636	5.14311259594493	9.17921988859404	11.7313173512807	9.31038137702199	0.533224129031708	2.29387911392964	1.96166795564042	2.69988066527459	8.17623596217182	11.3151340364743	8.6249913327105	1.84187991318122	5.24532522527225	7.4300904584148	6.75924078402046	4.94977609614405	7.1439236739351	4.91764398616986	0.748832358054085	0.498506279958103	0.806219228933167
region_13883	chr5	100798410	100798923	transient	no_ptf	no_sox17	accessible	promoter	100798572	100798623	100798635	+	8.25	1	8.25	100798890	100798898	+	8.65909	8.65909	1	100798466	100798480	-	7.5935	7.5935	1	NA	NA	NA	NA	NA	NA	0.35816068813885	11.4890241301475	1.55007603121746	0.636827398968027	30.4111391953647	13.7529900523553	0.542379136546877	one	low	mid	one	low	low	one	low	mid	none	none	none	0.431076571241652	0.437886452115765	0.444153618314639	0.565627692055974	0.926340363526282	0.713251411614618	0.326365828558004	0.796886691122524	1.09844904487109	0.683886538881646	0.919644392144308	0.633372364461136	0.591254159104748	1.30658151239423	2.02912361784507	3.53371591653003	2.10837559192158	2.27336098582752	2.94334577910596	3.03667188286807	0.818010802680983	0.558147773822916	0.549486749723672	1.2918995360746	0.753712565343323	1.15886520360544	1.66138877597808	1.22808925413256	1.15120750403065	1.09744464678469	1.65840754420871	1.64109277550228	1.62514029105308	0.933142225805488	0.954462228867682	0.887385004996367	0.549975691074455	1.2619464064531	1.93200358884163	2.28970178496289	2.05578252178343	1.38857083266888	1.27589296325353	1.47691280998462	1.52948202347213	1.14158518961832	2.17294985120235	0.712180666171161	0.532515863667888	0.751466976015935
region_13884	chr5	100847535	100848053	early	ectopic_ptf	sox17	closed	heterochromatin_fac	100847669	100847633	100847645	-	8.41667	3	7.274693	100848005	100848013	-	8.68182	8.68182	1	100847699	100847713	-	9.4065	6.728997	3	100847953	100847963	+	13.8421	11.78947	2	2.18597223993236	0.374242901595251	0.739645351178668	0.90426031151684	0.518438342022981	1.01116662711029	0.491791787028425	2_5	low	low	one	low	low	2_5	low	low	2_5	high	high	0.0596999427736527	0.0736588014365327	0.0728365095602854	0.0954682133545661	0.209498162385951	0.117805031162204	0.0710399271086604	0.749567034049942	0.768914331409766	1.17140905448607	1.49284132668438	1.13382444146617	0.498169656971621	0.326645378098558	1.10903120130954	2.21067236644134	2.60240590275419	2.57385702684738	1.35906825714217	0.502356688685124	0.328203883709808	0.250157542692389	0.367815292380676	0.446335883033259	0.594328932330211	0.367834839010956	0.263539153400766	0.90693463629418	1.00245097473468	1.1206587743894	2.72379981781877	3.20960801103041	1.49634050624719	0.266612064515854	0.39901891916409	0.30595032679055	0.599973481172132	2.0339197656013	2.4841228787428	1.89078184431442	0.240930119577764	0.472124816809491	0.196363750921445	0.879091584386841	0.836116645841014	1.23693180246161	1.31508626791719	0.24822057458554	0.356584228040599	0.439226398135803
region_13885	chr5	100860676	100861813	early	ptf_d0	sox17	closed	enhancer_poised	100861366	100861355	100861367	+	11.9167	2	10.379645	100861342	100861350	+	10.2386	9.164755	2	100861301	100861315	+	5.45528	5.45528	1	100861285	100861295	-	8.19298	8.19298	1	0.854964845099692	0.669155839090336	1.92967832354151	2.3348083455941	0.431947127603058	1.21388392202477	0.428702422319098	2_5	mid	mid	2_5	mid	mid	one	low	low	one	mid	mid	0.186875842338373	0.17873426004208	0.2904950819329	0.417729645014977	0.504147436774918	0.280873784346195	0.198702877833333	1.18734483581204	1.64767356730664	1.63142551263027	1.56467482565789	1.2574089662997	0.858796872504279	1.30658151239423	7.74908221151764	7.54500736123053	6.41830718609504	5.66736418257802	2.8030219134779	0.83837938200803	0.97454451484425	0.889343667182726	1.28213574935523	1.16484978580472	1.22178438997578	0.933114602272258	0.572343986305836	2.83643233609623	2.89884961631687	3.61323045072783	6.58741008326741	6.36967662924488	3.81992789844255	0.933142225805488	1.48060485071725	1.48405267088983	1.39993812273498	3.81342552755462	4.2574911151574	3.05870337211319	0.877039807241623	2.98193959064564	3.09296478588068	4.60190815975586	3.71393643920087	2.71539399920561	1.93756919278442	0.577864797333294	0.270585972028095	0.475004981680039
region_13886	chr5	100864627	100865204	late	no_ptf	no_sox17	closed	enhancer_poised	100865038	100865060	100865072	+	13.4167	3	10.117293	NA	NA	NA	NA	NA	NA	NA	NA	NA	NA	NA	NA	100864999	100865009	-	9.82456	9.82456	1	0.888655019653858	0.540486291816652	1.6506616860432	1.12670875853951	1.26548156112204	1.45170479225208	0.310486918517003	2_5	high	mid	none	none	none	none	none	none	one	mid	mid	0.0732189052300892	0.0737182356585573	0.0910052356574741	0.172752725419413	0.28531871896752	0.179738606947421	0.0959076009619576	0.524000660684993	0.878759235896875	0.479270698366356	0.549448575848639	0.377311474319509	0.427711663273672	0.979936134295674	0.861627890739127	1.33581954840216	2.30481141125207	1.93132597059409	1.97580218608898	3.01414013211074	0.600614067269618	0.508305937586822	0.734139792196457	0.495345961254831	0.554483024076933	0.452334981061763	0.373392433325871	0.422720391420308	0.307866709976722	0.445230521460095	1.24720678229261	0.963112574025682	1.00557624161839	0.666530161289635	0.375741433453026	0.321183314478191	0.599973481172132	1.16102865366731	1.18314233020339	1.11545266998029	0.495373994643307	0.490347212942776	0.474571921267706	0.692272451387534	1.35369945624566	0.991576057062333	1.13900344982886	0.231980045792811	0.273448461961053	0.154553346804041
region_13887	chr5	100868613	100869852	early	ectopic_ptf	no_sox17	closed	naive	100869005	100868956	100868968	+	13.537	4	8.752308	NA	NA	NA	NA	NA	NA	100869436	100869450	-	7.02439	5.861787	3	NA	NA	NA	NA	NA	NA	0.272443780336466	0.770531083189712	0.531865709883743	0.669226857550592	0.153968861451903	0.60458219436322	0.457653083799613	2_5	high	mid	none	none	none	2_5	low	low	none	none	none	0.128004793325723	0.144300792867606	0.166881572875635	0.284069376476369	0.460975346324192	0.370165037778659	0.215399772429584	0.652203198539688	0.549224522435547	0.964042608224756	0.931628900783623	1.1198207975323	1.11165278572929	0.653290756197116	2.99662426022732	3.59868295685564	6.09340180635763	4.85477055344099	5.72037615890833	1.27722170488689	0.977986739146889	0.989027339654917	1.18533685042416	0.835092994628484	1.11904512256075	1.38531062026812	0.905659491844965	1.62993116299303	1.79518489599501	1.95261778291058	4.19273349777106	3.09958663238594	3.13673828107286	0.933142225805488	0.980833548169834	0.970463557188827	1.24994475244194	3.61937237692581	3.43055395774302	3.48758146361731	0.794837646686392	1.40823779627602	1.39135513022187	2.24789461619694	3.17318452162662	2.82471903863101	3.99891901729205	0.752781988152981	0.285334801485192	0.351957614405313
region_13888	chr5	100871838	100872341	late	ectopic_ptf	no_sox17	moderate	enhancer_primed	100872097	100871894	100871906	+	14.0556	2	11.217615	NA	NA	NA	NA	NA	NA	100872039	100872053	-	7.6748	6.406505	2	100872189	100872199	-	8	8	1	0.577658371013189	0.620001173714131	1.59367929996416	1.31680031648543	0.630969779192163	1.26683409421023	0.637061618904231	2_5	high	high	none	none	none	2_5	low	low	one	mid	mid	0.120312491499568	0.0847443406596373	0.15927761668313	0.225680375794439	0.588138837558804	0.472416921568422	0.0849106841247129	0.356872693625315	0.109844904487109	0.543808504210091	0.656794283565707	0.510231761775612	0.390398354663968	0.326645378098558	0.556188423998037	1.44786723141454	2.1650407957566	2.66075471420636	2.2746287828081	0.572580459688329	0.443147542130805	0.294672144127122	0.641813270960065	0.622395711524713	0.672576097789418	0.593585440344138	0.373392433325871	0.548759819700267	0.279622737965796	0.762102438770678	1.66066029584808	2.96537414545026	1.880804049495	0.266612064515854	0.527557915944852	0.625727881089607	0.749966851465165	1.4741583852817	1.69591322635715	1.49130197531144	0.525760388504519	0.522834693616137	0.343872272980459	0.713894407022434	0.913763797458933	0.615795334575958	1.20821851656135	0.309233059657558	0.216888412179038	0.390892793328424
region_13889	chr5	100884823	100885234	transient	no_ptf	no_sox17	moderate	enhancer_poised	100885017	100885017	100885029	-	7.44444	1	7.44444	NA	NA	NA	NA	NA	NA	100885037	100885051	-	9.29268	9.29268	1	100884880	100884890	+	6.89474	6.89474	1	1.24757651177683	1.40683247530835	1.1566416774298	2.83466026448737	2.37691073093819	2.26489093773239	0.462975306073856	one	low	low	none	none	none	one	low	high	one	low	low	0.104187331443101	0.0926520747893885	0.120034987292745	0.185836040967978	0.111839553090293	0.0597001630032378	0.0779753056166866	0.457146366543376	0.329534713461328	0.611096915799847	0.895675374865669	0.498118136349388	0.174855750048665	0.489968067147837	1.91768206106745	2.14059492679034	0.949039992868498	0.897624915578901	0.406248130504703	0.101142278256719	0.612466443744997	0.436206800633361	0.917302042104349	0.622395711524713	0.443109333302372	0.339112272730422	0.363014929890749	1.88797283904622	1.38022336920285	2.25267208413028	1.33288871450929	1.41932268406405	0.27092124221451	0.533224129031708	0.57495919773636	0.477615284750593	0.499977900976777	0.345904276438234	0.512977859059981	0.099729985162118	0.127221937532771	1.36629543758805	1.34218562286887	1.77980512440858	1.29836023092843	0.670457854288654	0.223652729114572	0.195328353909886	0.132321401133013	0.232803277897885
region_1389	chr1	86182237	86182528	transient	no_ptf	no_sox17	moderate	enhancer_poised	86182376	NA	NA	NA	NA	NA	NA	86182373	86182381	+	11.25	11.25	1	86182409	86182423	-	7.2439	6.414635	2	86182378	86182388	-	6.21053	6.21053	1	1.36559411760838	0.849626515587952	2.67319240659001	4.41519620982041	0.825133082579244	2.58526008262723	0.69716034338733	none	none	none	one	high	high	2_5	low	low	one	low	low	0.135353771899328	0.17728802385945	0.145737383602785	0.207777796541888	0.201112976844925	0.0956717812367462	0.0594968637948196	1.11394576371808	0.988604140383985	1.43506148935305	1.39725946901944	1.17438927690813	0.271313798138727	0.489968067147837	1.11451869612473	0.750029136713341	0.645563976353609	0.538574949347341	0.491133529698241	0.464728776234667	0.388767885154281	0.391692199198629	0.45716022848728	0.410409202911418	0.347089448825268	0.339112272730422	0.403091857677492	0.482956325324611	0.550300315618528	0.620950811593487	0.426607459771903	0.635354360358347	0.342175552035804	0.266612064515854	0.590414582872107	0.663107470219144	0.499977900976777	0.71161250612903	0.512563933247525	0.528048148311744	0.369271684739087	0.910031826040503	0.916154651973023	1.30384469713773	0.635345309134902	0.947331208391932	0.314060275828177	0.45166919289179	0.255042151481534	0.211300764250452
region_13890	chr5	100908497	100909013	early	ectopic_ptf	no_sox17	closed	heterochromatin_fac	100908716	100908748	100908760	-	10.5741	3	8.87655	100908510	100908518	-	12.3409	12.3409	1	100908983	100908997	+	10.4878	10.4878	1	NA	NA	NA	NA	NA	NA	0.803233622573074	0.900601778832645	0.556713318021002	0.759861192077357	0.621142524949766	0.900246730758326	0.602294666159674	2_5	mid	mid	one	high	high	one	mid	high	none	none	none	0.0542485470613611	0.0502024818955872	0.0858828752974526	0.109416707304542	0.296574762068822	0.203905694906125	0.0542953299137998	0.534994954903882	0.219689808974219	0.958541396732715	0.680763300844341	0.638040245772425	0.360627215532659	0.489968067147837	0.968785751259442	3.43444423183112	3.3592035499493	2.83841329640503	1.75059292126737	0.601821615642607	0.449440697899445	0.480721402068093	0.364833707250887	0.490350840156123	0.52471619023054	0.452334981061763	0.432791282029111	0.692185176729729	0.708002005227555	0.8471239499995	1.66975928911363	1.67162306247491	0.890098129415225	0.399918096773781	0.429017666068087	0.30595032679055	0.749966851465165	0.787538069033743	1.26225304351067	0.663503943158846	0.495373994643307	0.574056222136477	0.62208044332672	0.745378148952353	0.978006733182002	1.07624040328623	0.526890427089628	0.382536443423408	0.222831581941108	0.51394016060315
region_13891	chr5	101090515	101091560	early	ptf_d0	sox17	moderate	enhancer_primed	101091015	101090987	101090999	-	14.1574	6	9.651228	101091103	101091111	-	12.8295	9.981818	5	101091179	101091193	-	6.49593	5.895934	5	NA	NA	NA	NA	NA	NA	0.668737236945415	1.90836493356377	0.67933701867967	1.60352246118453	0.350918110206245	0.588834337067902	0.609641061257895	6_more	high	mid	2_5	high	mid	2_5	low	low	none	none	none	0.390317528662329	0.519590306005883	0.469895228450936	0.659156000194779	1.15759778607407	0.591976777059324	0.416430343965128	1.57510205177445	2.85596751666485	1.70146452996605	1.7676759439023	0.932332030700368	0.721254431065317	1.30658151239423	14.5593863636062	10.6075357487468	7.20154504111556	6.16813295954603	6.65937468921187	7.29879256391142	1.11591424235338	0.989027339654917	1.28511733448502	1.32235067888229	0.994232665910344	1.32814341383885	1.25829691830059	3.89817925820501	6.03872434720381	3.54265463713923	4.6279014137726	3.9152382041973	2.13801645687282	0.933142225805488	2.66381826959271	1.75121764837171	3.59984088703279	5.59976465118922	6.98267146613416	9.08046800494327	6.88118090305518	6.20996217756141	8.5270571014998	8.10044930775805	5.28353380978533	3.64340564770575	4.14343945327126	1.32669715538738	0.349637035198635	0.699014873691269
region_13892	chr5	101250489	101251270	late	no_ptf	sox17	closed	naive	101250700	101251186	101251198	-	6.91667	1	6.91667	101250496	101250504	-	10.8295	7.931815	13	101250947	101250961	+	6.65041	5.99675	5	NA	NA	NA	NA	NA	NA	0.432212348062588	0.506512299177658	0.396883015594667	0.229134326273328	0.188032038266951	0.218789612101192	0.611123752975127	one	low	low	6_more	mid	low	2_5	low	low	none	none	none	0.0463750945683286	0.0517099753656253	0.0532260276825902	0.0712254816100353	0.0754408364075958	0.317204506812865	0.160605998637797	0.42398023691779	0.439379617948438	0.546559109956112	0.597165951818714	0.550352675069572	0.520398626624538	0.163322689049279	0.551129298808576	0.869742418713796	0.967501938852583	0.761570510417025	4.43409940416751	1.91331653038148	0.541658407835147	0.533226855704868	0.823484728303062	0.325472444568005	0.383575665609585	0.593863366475938	0.437980033746672	0.350857270191935	0.312339290133255	0.395496917025567	0.480124345293354	0.345614358377616	1.18351843505465	0.666530161289635	0.505306387842455	0.596667665893458	0.549975691074455	0.830689087114613	0.867734291505393	3.7164396564427	0.694643220129181	0.361671697152759	0.441897009195893	0.383500052293627	0.777235396475889	0.756902578282448	1.55947880128776	0.683649238684601	0.35515298307412	0.708792872823161
region_13893	chr5	101431493	101431811	transient	ptf_d0	no_sox17	moderate	enhancer_poised	101431657	101431605	101431617	+	6.28704	1	6.28704	NA	NA	NA	NA	NA	NA	101431601	101431615	-	6.69919	6.69919	1	NA	NA	NA	NA	NA	NA	1.18243143566759	11.7064494827856	1.35674131167423	1.20708778340865	0.528280827341437	0.617166737337893	0.740751765534346	one	low	low	none	none	none	one	low	low	none	none	none	0.132067345414934	0.135039048868226	0.0787951767650649	0.151390985151181	0.0720410796941288	0.0438279566619424	0.0236799757028868	0.399100134169043	0.768914331409766	0.344693875186844	0.346373904741829	0.222941798814602	0.223084774093696	0.163322689049279	1.86007427452251	0.346363847687903	0.38448469134677	0.459208068480045	0.23993273120111	0.168011346661453	0.319789510731929	0.25282116009307	0.45716022848728	0.193427573199415	0.195869849797429	0.197861813448046	0.0994757764899823	1.36518660098493	2.66676966205986	0.438834009946254	0.510937741004957	1.12382209151865	0.221004509116206	0.266612064515854	0.708580223812112	0.44714930937531	0.249988950488388	0.207023742200089	0.1969489316433	0.099729985162118	0.0990747989286614	2.28063434625657	3.5193100352671	1.23698797942049	0.769192866938977	1.56312654296789	0.196822622344331	0.150556397630597	0.319344385194977	0.145154920919772
region_13895	chr5	101564573	101565150	transient	no_ptf	no_sox17	closed	heterochromatin_fac	101564815	101564949	101564961	+	12.9722	3	10.419747	101564680	101564688	+	11.5455	9.36366	2	101564986	101565000	+	6.43089	6.18699	2	101565052	101565062	-	11.0877	11.0877	1	0.888655019653858	0.402201568286309	0.678340264731948	0.485124583417674	0.207256338783066	0.424549094424579	0.641190820670315	2_5	high	mid	2_5	high	mid	2_5	low	low	one	high	high	0.0604235469096584	0.0801011687400903	0.0716728287991448	0.0680920618647514	0.0551931715429863	0.0859411342594938	0.0652445441524355	0.839305085296284	0.988604140383985	1.163157237248	0.453866718183694	0.436547835006626	0.654567522106565	0.816613445246395	2.28536006991721	0.748751536881994	0.475568364848525	0.2532274584085	0.546571996132772	0.337700044622143	0.416018968289696	0.458464101350727	0.366324499815782	0.369487401690868	0.32884634043311	0.593724403410038	0.532267058519094	0.638562491578008	0.9280727100867	0.709996915885507	0.369035621299573	0.410129600621497	0.470975336841696	0.266612064515854	0.57495919773636	0.477615284750593	0.499977900976777	0.474408337419353	0.78841661529188	0.551678711983566	0.240930119577764	0.831421379804678	1.47288527115612	0.666668794127558	0.381915590290518	0.670457854288654	0.298505422636175	0.195328353909886	0.188881450915028	0.247684387792301
region_13896	chr5	101606179	101606499	late	ectopic_ptf	sox17	closed	heterochromatin_fac	101606260	101606297	101606309	-	9.83333	1	9.83333	101606360	101606368	-	7.70455	7.70455	1	101606268	101606282	-	6.91057	6.91057	1	NA	NA	NA	NA	NA	NA	0.741091552554475	0.261642235248572	0.603372164618234	0.467512523196931	0.306922870674877	0.304355011083795	0.578878414416519	one	mid	mid	one	low	low	one	low	low	none	none	none	0.0150628117962672	0.0235708610904497	0.0127371724348175	0.0306877246330333	0.0453376181743831	0.0622125894897644	0.0600430102714157	0.236898089845333	0.439379617948438	0.274654857851067	0.358358413381147	0.137588168767393	0.308627106748431	0.163322689049279	0.296525014920046	0.40622048868813	0.68417591967744	0.956222309339419	1.06542475904828	0.370295903174891	0.245931603160199	0.227900241975024	0.366324499815782	0.152505771978865	0.235715758050707	0.226028527464982	0.298427329469947	0.22339958860254	0.233488445328742	0.246296103721988	0.850061067248678	0.65551642733467	1.12636012230402	0.666530161289635	0.172567343389186	0.20904454708958	0.199991160390711	0.474408337419353	0.70992679070328	1.42097021265048	0.382785440226866	0.250731196950141	0.327377677699266	0.202561003964265	0.476508981851176	0.321118202773678	0.622935600592353	0.366295914630679	0.0923686476611583	0.253167071802448
region_13897	chr5	101607439	101607690	transient	no_ptf	no_sox17	closed	heterochromatin_fac	101607577	101607546	101607558	-	8.80556	1	8.80556	101607571	101607579	+	11.9659	11.9659	1	NA	NA	NA	NA	NA	NA	NA	NA	NA	NA	NA	NA	1.32014958795817	0.34924599634294	0.879441281713904	0.536851742735032	0.613222179928147	0.766600080945104	0.456914968525665	one	low	mid	one	high	high	none	none	none	none	none	none	0.025881908727841	0.0329371313226879	0.0372940685977498	0.0397667679882645	0.045206478926047	0.0441470156307967	0.0386907282707407	0.13423554758746	0.109844904487109	0.207366446261311	0.334389396102512	0.106803018096012	0.167313580570273	0.489968067147837	0.536298982546607	1.73948483742759	0.991436724376548	0.536686814155816	0.518852762915506	0.332667990724435	0.263646065723367	0.163791957223606	0.366324499815782	0.249815153931531	0.159383633013113	0.310806595647587	0.169252128628345	0.269430907146108	0.307866709976722	0.316871917310583	0.495080492821281	0.167623069190655	0.171087776017902	0.266612064515854	0.235424538617065	0.193811559401939	0.299986740586066	0.54773978200981	0.473215539500111	0.646200966670855	0.170002459253213	0.340799618871106	0.294702765627454	0.572310036105469	0.33998058086813	0.227551967700284	0.319245226892177	0.187208089513521	0.090510180808095	0.141844219043263
region_13898	chr5	101700567	101701130	late	no_ptf	sox17	closed	heterochromatin_fac	101700727	101700607	101700619	-	14.287	2	10.712945	101701120	101701128	-	7.82955	7.82955	1	101700742	101700756	+	5.30894	5.30894	1	NA	NA	NA	NA	NA	NA	1.30540982604071	2.78554014373432	0.342345684664558	0.249821586469083	0.211999289207902	0.478094248657961	0.704559357442982	2_5	high	mid	one	low	low	one	low	low	none	none	none	0.0550865160174202	0.0612638828168053	0.0670037648513293	0.0781226296861496	0.0625665019826633	0.0879749722927392	0.0739137672874683	0.315215113726577	0.439379617948438	0.347444480932866	0.489673138376849	0.464999045022362	0.621025298236058	0.489968067147837	0.773931102044513	0.868464818882449	0.742529174868134	0.585821797684295	1.6934267552911	0.63274012289612	0.57347442941316	0.552820539021554	1.00515618564606	0.284550643347455	0.624095766176604	0.424029303978927	0.39790310595993	1.17412708055278	1.38916852951592	1.08299894914445	1.43217514327026	1.04548396097984	1.53409705344469	0.933142225805488	0.454681242040999	0.54405508907628	0.499977900976777	0.512371118871709	0.709305901984595	1.37370908530683	0.424446334318756	0.845880151487642	1.04685430026027	0.802373080374579	0.426531442891876	0.695118547490152	1.05423352990437	0.398776972216137	0.233495708489199	0.25099508966881
region_13899	chr5	101730279	101730763	early	no_ptf	sox17	closed	naive	101730560	101730575	101730587	+	13.213	2	12.0463	NA	NA	NA	NA	NA	NA	101730324	101730338	+	5.77236	5.638215	2	101730564	101730574	-	9.54386	9.54386	1	0.26926357275419	0.18111724190512	0.751630364090306	0.551442598747876	0.320433857212083	0.626428425996686	0.479693030570847	2_5	high	high	none	none	none	2_5	low	low	one	mid	mid	0.0515810770700568	0.0720558970605538	0.0514635441650853	0.0890760022145377	0.2533015732347	0.266437343364744	0.100515285767772	0.338541008422458	0.329534713461328	0.4119822867766	0.62098786337255	0.434213894350982	0.524169711363734	0.326645378098558	1.50551310343178	1.73948483742759	1.59670070605066	1.99369963473765	5.49689459362847	2.23759776460974	0.526842598211711	0.43354318323268	0.731158207066669	0.534365797278986	0.323571608542537	0.678502471592643	0.263539153400766	0.357064746328463	0.391190134937767	0.256717208299023	1.00376548218686	0.964265535158704	1.61104429398241	0.533224129031708	0.427059369200229	0.425002707933414	0.599973481172132	1.16621689029582	1.53872661427372	5.5058117305315	1.26094487509704	0.622014337534771	0.818444194248164	0.788622060222157	0.986049262718915	0.702240058569752	1.84761432179593	0.354005015936847	0.269731528254926	0.425104434736635
region_1390	chr1	86186447	86186895	transient	ectopic_ptf	sox17	moderate	enhancer_primed	86186740	NA	NA	NA	NA	NA	NA	86186486	86186494	+	8.51136	8.22727	2	86186455	86186469	-	6.80488	6.80488	1	NA	NA	NA	NA	NA	NA	0.495963807412147	0.357478747833172	2.44976205693547	3.75573289399009	0.361827628454877	1.02182431495519	0.390439944942473	none	none	none	2_5	low	low	one	low	low	none	none	none	0.0998097666390429	0.0816346235773985	0.137244290517956	0.225030743387592	0.496509249493969	0.288291579585655	0.0947199028115472	0.700027502461254	0.549224522435547	1.15765602575596	0.82428319306656	1.11004111276172	0.587483074365551	0.326645378098558	0.59262166021436	1.10533618322067	2.11256906557868	2.66077644848077	0.827219727388909	0.600144264343371	0.441328018243363	0.341850362962535	0.641813270960065	0.410409202911418	0.517996807292616	0.508668409095632	0.542644561954217	0.448423061811012	0.438732918646557	0.391472323962373	2.02564096419677	1.84846139052884	0.627579953554956	0.133306032257927	0.571994772859537	0.737866648478218	0.64997127126981	1.9106039412487	2.7995309174408	1.05665622497798	0.595568421200519	0.639197233073003	0.392727501842889	0.961690173069041	1.12880053092882	1.4609230146221	0.771735636185321	0.480200620378351	0.156670881374601	0.151622218175155
region_13900	chr5	101825330	101826760	transient	ptf_d0	sox17	moderate	enhancer_poised	101826522	101825699	101825711	+	11.1852	5	8.983338	101825539	101825547	+	9.68182	9.68182	1	101826214	101826228	-	8.13821	7.142275	2	101826444	101826454	-	10.3158	10.3158	1	0.835165604614678	3.69606526983799	2.27699691874214	3.51469880933801	1.90587960346346	1.67758489042704	0.497118648750848	2_5	mid	mid	one	mid	mid	2_5	low	mid	one	mid	high	0.792212634874166	0.729648996903977	0.875919874557368	1.2341568907065	2.20334387448592	1.30443054125181	0.356981182768917	1.9352743460447	1.86736337628086	2.1189480282347	1.91097517753732	1.71774013001076	1.40519555352093	1.79654957954207	5.73230000249946	5.23123051059624	6.02666160385272	4.68846251666588	5.89187465683715	4.80450881734544	1.65899255926673	1.47241235912369	1.10344587714203	2.04205577235967	1.9606135383959	2.4868696543784	2.38741863575958	2.3497295553563	2.29346984774822	1.96303888748761	3.69675190429403	2.92735593376365	3.42938426224433	0.933142225805488	2.11496900831095	1.59619143827844	1.89991602371175	4.99944637110301	4.96990146073542	6.99879349090645	3.27506650278858	5.32532187752375	5.87661788179616	5.20172023616618	3.98699324116696	3.92562013511873	4.04558357686806	1.46101302422525	0.989946461706833	1.62224239503693
region_13901	chr5	101837169	101837820	transient	ptf_d0	no_sox17	closed	heterochromatin_const	101837368	101837408	101837420	+	10.25	4	8.930555	101837671	101837679	-	7.71591	7.71591	1	101837378	101837392	-	6.92683	6.052845	2	NA	NA	NA	NA	NA	NA	0.198567163279127	1.95955524647533	2.00051656462725	0.490878931496267	0.221287708062387	0.371397867940986	1.12105402735149	2_5	mid	mid	one	low	low	2_5	low	low	none	none	none	0.0906967841205275	0.0736674552256227	0.106597561709339	0.130674649444006	0.100058512041835	0.0485337506661415	0.0756476119144748	0.741298899288578	0.878759235896875	0.826715179299222	0.883764419088752	0.40809662499089	0.282627052356317	0.489968067147837	2.75470844447211	2.13931732695899	0.803387852360267	0.846601796858897	0.602010462567303	0.29839478087245	0.522016969334698	0.550156921620873	0.641813270960065	0.39613461410577	0.501198349947808	0.367556912879156	0.303616081187509	2.04884212427756	2.19532019124585	1.85077865559087	2.300346210342	2.15721049835287	0.484297009444422	0.666530161289635	0.874077685150851	0.708806433282069	0.749966851465165	0.948816674838707	1.02574875521373	0.240953438838551	0.325371535390095	2.58002305995929	2.37223104935737	3.56349948267456	1.62761743908067	1.75381976865448	0.399282871477782	0.594105326126023	0.317485918341913	0.157104902185302
region_13902	chr5	101839801	101840333	transient	no_ptf	no_sox17	closed	heterochromatin_const	101840047	101839876	101839888	+	10.2037	2	9.560185	NA	NA	NA	NA	NA	NA	101840033	101840047	-	6.92683	6.07859	3	NA	NA	NA	NA	NA	NA	0.280118557531158	0.41624356964719	1.0856761427049	0.697749240786898	0.269999027962414	0.431684840759128	1.18077366074513	2_5	mid	mid	none	none	none	2_5	low	low	none	none	none	0.0521960644110556	0.0502179664083837	0.0632535528445187	0.0745793982960973	0.0442885041876943	0.0546753100301846	0.0537014808385947	0.401506042162173	0.329534713461328	0.619348733037911	0.27468751149312	0.24672512751905	0.397940524142362	0.326645378098558	1.83761461531669	1.27340770773923	0.60904876985833	0.721876202846172	0.33781389723241	0.166333995362217	0.34558817599816	0.275078460810437	0.455669435922386	0.328565600470318	0.235715758050707	0.395723626896092	0.134363952559164	1.01903946106707	0.871584766064847	1.31887394828941	0.895380060160331	0.899750292914821	0.420284279275448	0.533224129031708	0.603113988249249	0.671426844152532	0.399982320781421	0.441633792595509	0.591467683648582	0.446181067992117	0.511127005388189	1.07321550945933	0.785455003685778	1.50251646724459	0.794181636418627	1.05157971008473	0.223652729114572	0.292992530864829	0.143780518770567	0.144775347672148
region_13903	chr5	101847705	101848333	transient	ptf_d0	sox17	accessible	enhancer_active	101848002	NA	NA	NA	NA	NA	NA	101847997	101848005	+	12.3182	10.704537	3	101848265	101848279	-	8.97561	7.696477	3	NA	NA	NA	NA	NA	NA	0.670200206739906	6.00743488345268	8.90323425825686	3.30989860686674	3.65146046218374	2.36776727694839	0.432947129867815	none	none	none	2_5	high	high	2_5	low	mid	none	none	none	0.54014595996005	0.58385301048619	0.548876436361545	0.765728678695561	1.15564439492006	0.652275012735964	0.172695208428233	2.34742264975363	1.64767356730664	2.60096933234707	1.62422960454248	1.59415560517724	0.609712044018468	0.979936134295674	3.92812003601898	3.53499351636137	3.0737807939456	3.83051017438343	2.47993148262498	2.2150660138524	0.886448938557972	0.75313624547785	0.64330406352496	1.22623248763555	1.24147214941528	1.0456424952741	0.846260643141725	3.44830111687506	3.30039340263944	3.08060649958827	3.98866604960655	4.7666020654292	1.82519438568027	0.533224129031708	2.80531028985315	2.0862281903584	3.04986519595834	6.13807695320349	7.29187061764532	7.35621996304061	3.00486961697816	6.55999106720482	6.25285078835786	6.96569102184213	4.17704120515719	6.70965508061914	2.27417997576908	0.594105326126023	0.646063185118502	0.693960412074276
region_13904	chr5	101979618	101980035	late	no_ptf	no_sox17	closed	heterochromatin_fac	101979792	101979748	101979760	+	13.6759	6	9.253082	NA	NA	NA	NA	NA	NA	NA	NA	NA	NA	NA	NA	NA	NA	NA	NA	NA	NA	0.937579634626098	0.365179902695904	0.512776042487201	0.589853250374667	0.42261455179553	0.587402448466983	0.856549355336427	6_more	high	mid	none	none	none	none	none	none	none	none	none	0.0303150293914806	0.0329551196646459	0.0207647099908472	0.0277268906281532	0.0559007061486645	0.0937974726879279	0.0964537474385536	0.275957954658752	0.439379617948438	0.274654857851067	0.406075789351221	0.2919578442723	0.397940524142362	0.163322689049279	0.36896311772696	0.69911569453254	0.807581326017373	0.30613871232003	0.757057794574875	2.05784495885363	0.256892067948186	0.205642941257658	0.364833707250887	0.284550643347455	0.293804774696144	0.452196017995862	0.198951552979965	0.192122141026904	0.135338788826366	0.277559417453091	0.368585070971698	0.1912398044656	0.491925751330715	0.133306032257927	0.201728808423011	0.20904454708958	0.149993370293033	0.302753258357364	0.315615001604226	0.399479869002974	0.594448793571968	0.233322365518288	0.163688838849633	0.247795766046605	0.526486520810476	0.234673478779884	0.601290444886112	0.345884751540483	0.130462934279949	0.200335396230158
region_13905	chr5	102008627	102009111	transient	no_ptf	no_sox17	moderate	enhancer_primed	102008944	102008924	102008936	+	8.25926	1	8.25926	NA	NA	NA	NA	NA	NA	NA	NA	NA	NA	NA	NA	NA	NA	NA	NA	NA	NA	0.26926357275419	2.20935011920791	1.21324212586822	1.50330770003472	1.42166065052884	1.16683180155585	0.655467759845682	one	low	mid	none	none	none	none	none	none	none	none	none	0.0920199108224029	0.0924471299922666	0.0992297063709253	0.0785420500470138	0.127076972329874	0.13997832635197	0.0629645530488327	0.404211740617185	0.329534713461328	0.552060321448155	0.334389396102512	0.332078757566258	0.431482748012869	0.163322689049279	1.75034619624781	1.27596290740193	0.926793258700197	0.642509321978877	0.600282763025561	0.507388742582831	0.405238632012434	0.364107663679901	0.458651021052174	0.461801662544826	0.293804774696144	0.452196017995862	0.134363952559164	0.651439508577474	0.876057346221379	0.424388312306025	0.72311509507122	0.677980201476594	0.684351104071608	0.266612064515854	0.577839056560201	0.559288076763921	0.399982320781421	0.406265129457409	0.473008576593883	0.569541616826058	0.396299195714645	0.942447841443962	0.883479739901213	0.916455410986701	0.710311617573851	0.58223275252496	0.452943085018263	0.24822057458554	0.177362880593768	0.217163021508223
region_13906	chr5	102012581	102014038	transient	no_ptf	no_sox17	closed	enhancer_primed	102012841	102012824	102012836	-	14.7315	6	9.737662	102013041	102013049	+	9.46591	9.46591	1	102013044	102013058	-	12.2276	7.806034	7	NA	NA	NA	NA	NA	NA	0.333079772895895	0.72266120366059	1.88776996495609	2.25937003933268	0.708278729690336	1.21237753577242	0.462844281799804	6_more	high	mid	one	mid	mid	6_more	mid	mid	none	none	none	0.187653392081494	0.181993133830183	0.218069169937601	0.196560137329028	0.273481497395217	0.241153549015051	0.157090606785175	1.47104782314255	1.42798375833242	1.98437120505518	0.94361340942294	0.728505679278926	0.884796926896392	0.653290756197116	11.0082871578838	8.45160962398031	5.14732923072757	3.32027898718338	2.82292847848262	0.601821615642607	1.01142943051468	1.03354194108965	1.00664697821095	0.965235900800679	0.78875413108029	1.01747578125717	0.537455810236655	2.30961191321908	2.55967484524442	2.24864749106709	2.18385088241371	1.28050256769671	1.58285229984108	0.666530161289635	1.55249018844074	1.29715472524214	1.3499403326373	2.1520473533254	1.4594089380602	1.78472427196847	0.410932578830976	2.55628671957967	3.04316672154653	2.83386320468717	2.39326828197176	2.06069494926895	1.69272398368873	0.594105326126023	0.422744928607106	0.483798367566695
region_13907	chr5	102031342	102032236	transient	no_ptf	no_sox17	moderate	enhancer_primed	102031788	102031788	102031800	-	8.98148	3	7.94753	102031559	102031567	-	8.09091	8.09091	1	102031599	102031613	+	12.7398	9.19917	2	NA	NA	NA	NA	NA	NA	0.265267669818157	0.694547837924352	1.85327671798747	3.13053522074528	0.439959608245416	1.00895433801702	0.388668649001224	2_5	low	low	one	low	low	2_5	mid	high	none	none	none	0.183169218642232	0.205605440800699	0.199406576497235	0.217259637683506	0.165366055197873	0.0983437372076999	0.132816782007082	1.67802321186642	1.31813885384531	2.19173765131649	0.895748927728071	0.707056291230123	0.412627324316886	0.653290756197116	5.49801352968809	4.39323753659304	2.03744191575957	1.14141169802978	0.943279758883194	0.430455566382682	0.726663983514115	0.405958647713953	1.18831843555395	0.644758577331383	0.707147274152122	0.678502471592643	0.373392433325871	1.76118194745084	1.84131918863207	1.74728685365863	1.67471534272026	1.11287949850606	0.591372055293349	0.266612064515854	1.40513240271861	1.69169145780027	0.949958011855876	1.24119345993905	1.14462178808089	0.751698610662303	0.283710641298205	1.98965133894252	2.84711724911566	1.96662425740789	1.66332958127621	0.834445413426742	0.532528053878748	0.337764487144118	0.228774751703177	0.260773088800702
region_13908	chr5	102052917	102053399	transient	ectopic_ptf	sox17	moderate	enhancer_active	102053189	102053165	102053177	+	8.49074	1	8.49074	102052938	102052946	-	10.5682	9.712127	3	NA	NA	NA	NA	NA	NA	NA	NA	NA	NA	NA	NA	0.602826059376834	5.12830550266743	9.12151754643411	3.53793804494855	4.76845432306712	4.44588720103969	0.604064874196154	one	low	mid	2_5	mid	mid	none	none	none	none	none	none	0.202091085294652	0.152306903270287	0.260400972012466	0.388196383335767	0.801559176260778	0.49973455395136	0.145547543471334	0.908228781943597	0.768914331409766	0.88025056215887	0.776418711371686	0.725727816475277	0.438627378709	0.979936134295674	1.8155833257366	1.97507860193446	2.14908427207396	2.45668397360075	2.56481688181852	0.771510313603295	0.766908076063622	0.705958026642437	1.09599191431755	0.616209399720086	0.611127389675019	1.07394817235694	0.537455810236655	0.986123240354241	0.742127048466747	0.776548136410906	0.904479053425881	1.98958742916222	1.31878547504491	0.399918096773781	0.927259953400832	0.663107470219144	1.44993591283265	3.84101183574995	6.03354986935297	5.46599804708069	0.709276603245512	2.00615922503899	1.91446800186144	1.88402566872568	1.95333262318503	2.21782559290455	2.16257994907436	0.781313415639544	0.535805575487431	0.332781189389153
region_13909	chr5	102061556	102062063	transient	no_ptf	no_sox17	moderate	enhancer_active	102061843	102061846	102061858	+	10.1111	2	8.976845	NA	NA	NA	NA	NA	NA	102061933	102061947	-	7.81301	6.98374	2	NA	NA	NA	NA	NA	NA	0.543598914246241	1.02075759923502	4.12980615510748	2.67577761176207	1.04358277117442	2.08291263831538	0.454669237193002	2_5	mid	mid	none	none	none	2_5	low	low	none	none	none	0.140373836683832	0.163221651314802	0.160049559045675	0.191082674769854	0.22946896927523	0.197006533384255	0.132222932931878	1.43633617773115	1.86736337628086	2.04615840515289	0.621134969097349	0.661823574476872	0.676796491759483	0.326645378098558	2.91612844485083	1.61977155542714	0.847881320696869	1.17353173056012	1.63453288977309	0.636094825494592	0.410328978263016	0.369434898481263	0.45716022848728	0.709234435064521	0.622651115129254	0.622169043558772	0.432791282029111	0.697792245728887	0.951844101941094	0.58401023018664	0.56625682783791	0.776480398991725	1.29059348090357	0.666530161289635	0.79233348786181	0.722633660790575	0.949958011855876	0.691808552876467	1.02512786649505	1.53800317430058	0.510007377759637	0.994114188860402	1.42340148531254	0.989192213373885	0.546113603932185	0.815125853534944	0.879508738991403	0.256340838981904	0.250897995888823	0.348041872531192
region_1391	chr1	86187426	86188519	early	ptf_d0	sox17	moderate	enhancer_active	86187953	86187914	86187926	-	9.2963	2	8.449075	86187965	86187973	+	12.0568	9.05454	5	86188034	86188048	+	9.20325	8.59756	2	86188121	86188131	+	16.5263	15.9386	2	0.168102866436624	3.03113781782586	6.1883764642464	2.37496720963263	0.429898771503546	1.15994267467789	0.527054963260083	2_5	mid	mid	2_5	high	mid	2_5	low	mid	2_5	high	high	0.471439449705226	0.455187098608802	0.559995953070658	0.727393587019826	1.5422631403179	0.931314533797649	0.464882588324093	19.97454649047	17.3554949089633	23.2411398989919	14.6908561270671	16.1277130521603	1.73684670748681	1.46990420144351	14.0040546788596	11.4161439266291	10.2266388930674	13.0033427328352	11.7049488831516	12.1383007749761	1.15324337384581	1.14482844467648	1.36998989289695	0.859838241846991	1.61543912999225	1.64006171401364	0.800994963637421	6.91442142176552	7.85743352811189	6.81105520605047	8.68278774478915	10.0665994103026	5.80172690083609	0.933142225805488	4.00244238440282	2.83241421277001	4.89978342957241	15.7790438206615	23.8134104031519	20.2377943465187	12.303267333156	13.9406257188002	13.3723724428452	16.635513514562	10.5572054277237	16.6467801844813	7.26758200691079	1.87603052523411	1.98311212944885	6.9716746501852
region_13910	chr5	102101088	102102462	transient	ptf_d0	no_sox17	moderate	enhancer_primed	102102030	102101338	102101350	-	11.2315	2	10.7315	102101812	102101820	+	8.28409	7.79924	3	102101258	102101272	+	9.17886	7.28907	9	102102115	102102125	+	5.84211	5.84211	1	0.489647492300806	2.9660569144895	1.56476892470564	1.61769757455103	0.629655617053974	0.677800930131108	0.551750409841722	2_5	mid	mid	2_5	low	low	6_more	low	mid	one	low	low	0.451351644371325	0.514406537666014	0.44789582703735	0.560152611576296	0.333582934272212	0.204862871812688	0.168087523622419	2.92117501135663	4.06426146602305	3.26560163100657	2.57960686401754	1.38521745029651	0.695254376673203	0.653290756197116	18.6345244533676	7.78296577432702	3.22280903716517	2.80249525921722	1.47512828863646	0.433810268981153	1.41353435261964	1.31489599821336	1.64846024917101	1.4841359185681	1.15072699682875	0.763141576709349	0.835883139706602	7.07358241495737	11.1564184396796	4.83285137708453	3.99181990190168	3.85014437383668	0.755218251658931	0.533224129031708	4.05744503229174	3.3543227004044	3.24985635634905	2.09428061862048	1.77419608803952	1.36105391093917	0.766690508082282	9.35427763951112	12.3702877510698	8.82990065021009	5.14786658967119	4.90624932998456	0.958188356401649	0.817965107522469	0.837111419405768	0.477556537061301
region_13911	chr5	102112989	102113540	transient	no_ptf	no_sox17	closed	enhancer_poised	102113171	102113214	102113226	+	14.6944	2	10.935165	102113093	102113101	+	8.40909	7.795455	2	102113178	102113192	+	8.88618	8.88618	1	102113242	102113252	+	6.98246	6.98246	1	0.988733427333454	1.68575522264981	0.656506691302953	1.74221439108832	0.585415099926183	0.813610884466706	0.533822824201034	2_5	high	mid	2_5	low	low	one	low	mid	one	low	low	0.13162659579465	0.127124484014768	0.211555802057979	0.249342262743758	0.18237470250848	0.0592215745499565	0.116666033887427	1.63621458868729	1.97720828076797	2.27002848589034	1.373511110328	0.956115359404818	0.360627215532659	0.489968067147837	2.71870357788151	2.95814630349198	1.57404528640947	0.84093739128432	0.616733928946806	0.598466913044135	0.81982685638054	0.619592441173653	0.917302042104349	0.627390832623421	0.446469024771333	0.452334981061763	0.373392433325871	0.619988982448595	0.666340292747032	0.712368834336151	1.00691933448199	0.582360299243794	0.370367546177144	0.266612064515854	0.763370515911115	0.998118012205842	0.449980110879099	0.706424269500518	0.434281071565152	0.428318163149625	0.311857779902315	0.635356310795645	0.866985144620019	0.631295818340233	0.426531442891876	0.663336343209054	0.399282871477782	0.419188135306332	0.192538931937449	0.412218489371399
region_13912	chr5	102129335	102129695	transient	no_ptf	no_sox17	closed	heterochromatin_fac	102129559	102129541	102129553	-	14.3889	3	10.06173	NA	NA	NA	NA	NA	NA	102129684	102129698	-	5.26829	5.26829	1	NA	NA	NA	NA	NA	NA	0.724019828961264	0.2965749611653	0.522461271459667	0.462755223728736	0.272820329488779	0.498701817468961	0.686692275204936	2_5	high	mid	none	none	none	one	low	low	none	none	none	0.0532209512922889	0.0627404072612504	0.0671072970302133	0.061477694804875	0.084375836693247	0.0784038547999139	0.0340830434649262	0.2648816252349	0.109844904487109	0.4119822867766	0.310567484548674	0.220607858158958	0.323313906922955	0.489968067147837	1.49068278716981	1.62743715441521	1.10896060570371	0.712435526888545	0.548299695674513	0.332667990724435	0.352002572301427	0.138871039105559	0.546505164593884	0.328565600470318	0.260678249380789	0.339251235796321	0.437980033746672	0.351282566657905	0.461095819429217	0.312847324247389	0.297859286282944	0.401488714774501	0.206908512045536	0.399918096773781	0.426755114270262	0.499761886192489	0.399982320781421	0.60550651671473	0.355584284070323	0.223090533996058	0.199269225485874	0.463422305976223	0.408907818633508	0.8554787779394	0.298045571445742	0.319337825003778	0.303237697975057	0.150556397630597	0.119003816642395	0.111322852759185
region_13916	chr5	102187704	102188238	late	no_ptf	sox17	closed	naive	102188060	102188174	102188186	+	9.28704	3	8.564813	102187828	102187836	-	11.0795	9.28407	2	102188104	102188118	-	5.72358	5.72358	1	102187913	102187923	-	5.92982	5.92982	1	0.307079744762856	0.356727530522567	0.380364941920992	0.348105991900208	0.237177252347011	0.254341637647903	0.525988860589597	2_5	mid	mid	2_5	high	mid	one	low	low	one	low	low	0.0314863711172904	0.0298454025824071	0.0423128967788872	0.0449446141785044	0.133690488846063	0.121434164039721	0.045626106778767	0.238302829398337	0.439379617948438	0.204615840515289	0.334389396102512	0.215939976847668	0.394169439403165	0.326645378098558	0.318556304500132	0.69911569453254	0.554480302851854	0.650083597019386	2.19410065274363	0.471438181431611	0.329939842919058	0.32492029704653	0.366324499815782	0.26408974273718	0.340370065887346	0.452196017995862	0.268727905118328	0.146963898319231	0.14428394913943	0.153225406366775	0.339573876571596	0.380752274781888	0.797506242870942	0.266612064515854	0.24563342165698	0.193811559401939	0.399982320781421	0.436445555966997	0.710547679421964	2.29602937214672	0.183516214740992	0.231540885382935	0.196363750921445	0.165197177364404	0.387277276648459	0.43756475327867	0.846588329706925	0.187208089513521	0.177362880593768	0.224389465258853
region_13917	chr5	102188783	102189213	late	no_ptf	sox17	closed	naive	102188954	102189110	102189122	+	11.213	3	8.51853	102188932	102188940	+	8.42045	8.42045	1	102189177	102189191	+	8.68293	8.479675	2	102188883	102188893	+	6.73684	6.73684	1	0.450415633886905	0.114995960947021	0.432544806152972	0.241664899232872	0.318769434821574	0.308365994282765	0.347877088415572	2_5	mid	mid	one	low	low	2_5	low	mid	one	low	low	0.0298541877512787	0.040836211663349	0.0309464694629782	0.0420780759754069	0.133953208296547	0.0854625458062125	0.0917983600341304	0.183220251422585	0.219689808974219	0.274654857851067	0.429897700905059	0.303627547550522	0.189542550223189	0.163322689049279	0.311355331182014	0.583235212026121	1.03843561501459	1.03747732539824	2.57608494911454	0.577612513586037	0.264636651111394	0.250157542692389	0.275488771144283	0.298825232153103	0.119537724759834	0.367417949813257	0.233839729049147	0.222162785808071	0.237961025485274	0.29200511509332	0.198122307194087	0.167623069190655	0.613096794250313	0.399918096773781	0.211614117022534	0.134285368830506	0.299986740586066	0.896238176762302	0.828385897757979	2.04354061564951	0.269077258181874	0.155338613880769	0.131013926777821	0.157326241881924	0.273056801966092	0.29289675403238	1.49026373455528	0.24822057458554	0.119003816642395	0.196419654356037
region_13919	chr5	102342647	102343030	early	ectopic_ptf	sox17	closed	enhancer_poised	102342800	102342756	102342768	-	14.1759	4	8.840273	102342893	102342901	+	8.11364	8.11364	1	102342657	102342671	-	5.66667	5.66667	1	NA	NA	NA	NA	NA	NA	1.05986480087695	0.972701396652183	1.46722333712676	2.10334839857248	0.327627762466373	0.970952697329755	0.487977065672909	2_5	high	mid	one	low	low	one	low	low	none	none	none	0.0870468961231099	0.0736613052656941	0.150496317378589	0.266825208857226	0.805079393949958	0.342328771678131	0.110324504454606	0.329552473433018	0.109844904487109	0.549309715702133	0.286672020132438	0.24672512751905	0.416398409056082	0.489968067147837	0.845512465599964	2.21194996627269	3.61020783628627	3.29384509450202	1.69688215437459	1.46105539710873	0.310469852349487	0.319593062245169	0.275488771144283	0.402320925910396	0.554483024076933	0.508807372161532	0.30880483290507	0.386378729811962	0.349528422457245	0.534276625752113	2.00888261535735	1.93774632918069	0.712543098212948	0.399918096773781	0.464167784833506	0.566201690518174	0.64997127126981	2.81626959800653	3.82486574684208	1.12698798763896	0.836498540778283	0.382026794018282	0.261713575065068	0.684401515905052	1.34833776988773	1.18556544271162	0.787743165102442	0.496441149171079	0.16404529610315	0.32300319025726
region_1392	chr1	86201445	86201708	transient	ptf_d0	sox17	moderate	enhancer_primed	86201546	NA	NA	NA	NA	NA	NA	NA	NA	NA	NA	NA	NA	86201534	86201548	+	5.44715	5.44715	1	NA	NA	NA	NA	NA	NA	0.349308808013744	5.18530572106068	1.04967843793219	2.63703812628872	0.535963864409494	0.731690596157685	0.596012271010247	none	none	none	none	none	none	one	low	low	none	none	none	0.0864062515883453	0.0706096608779241	0.0918082963030016	0.111000199335326	0.105792194612634	0.0180655738589677	0.0554353254656012	1.45425089276136	1.53782866281953	2.059911433883	0.943392750835745	0.48878237372681	0.308627106748431	0.163322689049279	1.33226137417121	1.27596290740193	0.93477152054152	1.07903803388621	0.533576229295009	0.300072132171685	0.301916547614248	0.344513980363216	0.183162249907891	0.257903430932553	0.257318557911827	0.282778844696551	0.328126753821567	4.35210983776044	4.49773519930713	4.78053166726301	3.14680287496767	4.01258544057941	1.03299391129179	0.133306032257927	1.4107990066917	1.22930916073732	2.04990939400478	2.09428061862048	2.36669858621924	0.252488756497211	0.170002459253213	4.14308014448784	3.73091126750744	4.82410026854249	1.57763990012137	2.9322637002865	0.388460293624661	0.321523958351389	0.342749295040375	0.144775347672148
region_13920	chr5	102344576	102344936	late	no_ptf	no_sox17	closed	heterochromatin_fac	102344813	102344746	102344758	-	6.31481	1	6.31481	102344726	102344734	+	8.40909	7.926135	2	NA	NA	NA	NA	NA	NA	NA	NA	NA	NA	NA	NA	0.551927622533386	0.423000053956089	0.624924505197367	0.64762664099845	0.332185854105081	0.408278259668564	0.676711796857442	one	low	low	2_5	low	low	none	none	none	none	none	none	0.0280878625120152	0.0313417384341936	0.0396438204369705	0.0373883313685567	0.186704435094358	0.0887726197148747	0.0872383778269246	0.284493808337254	0.439379617948438	0.344693875186844	0.250792047076884	0.275176337534785	0.23062694357209	0.326645378098558	0.274922094965691	0.463521930025665	1.08461713470685	0.856064207090933	0.660904328085317	1.02892247942681	0.374885171690257	0.391692199198629	0.366324499815782	0.210795317907377	0.227551724065434	0.395584663830192	0.333315505539128	0.207940795130825	0.237961025485274	0.267138312876056	0.495981593477031	0.626139101495061	0.206908512045536	0.533224129031708	0.226585818696745	0.268570737661013	0.399982320781421	0.855681276995687	0.946845004812678	0.299749883840856	0.551668271851527	0.173036232266625	0.131013926777821	0.239924830564126	0.504178594509797	0.501129161840866	0.255667786948813	0.195328353909886	0.137837349008498	0.147706476301034
region_13924	chr5	102808720	102809039	late	no_ptf	sox17	closed	naive	102808866	102808852	102808864	-	7.82407	3	7.441357	102808888	102808896	-	7.96591	7.96591	1	NA	NA	NA	NA	NA	NA	NA	NA	NA	NA	NA	NA	0.287988139522303	0.833158773975796	0.401058763149351	0.490205679852332	0.307885011335299	0.37565613858806	0.852571113234307	2_5	low	low	one	low	low	none	none	none	none	none	none	0.0132917731466091	0.0156588000661535	0.0078834344461735	0.0323135602066601	0.0342490912991335	0.060019221972092	0.0571691700926078	0.223584497487207	0.219689808974219	0.204615840515289	0.262776555716202	0.189822707487577	0.223084774093696	0.163322689049279	0.274922094965691	0.230483365181486	0.224564078511559	0.406296814568515	1.48121325730726	0.440519674178097	0.204845852310932	0.208306558658338	0.183162249907891	0.220074785614317	0.290445083227182	0.254473167613716	0.298427329469947	0.167293918908106	0.242433605641805	0.167671104007003	0.113341475633157	0.138245743351047	0.28501723928518	0.266612064515854	0.127616833678765	0.171664957960043	0.0499977900976777	0.307941494985877	0.433660182846469	2.79764731501414	0.170002459253213	0.277389260066661	0.278208170346261	0.383500052293627	0.206133023064055	0.14466799924629	0.878603387541166	0.187208089513521	0.205856516428068	0.145154920919772
region_13925	chr5	102905194	102906510	early	ptf_d0	no_sox17	moderate	enhancer_primed	102905628	102905644	102905656	-	11.463	8	8.325236	102905811	102905819	-	11.1932	9.412334	7	102905597	102905611	+	9.60163	7.242886	8	NA	NA	NA	NA	NA	NA	0.285724313481986	1.58368359136248	0.752395596236581	1.22704256772367	0.378308568452249	0.450117132624958	0.314546488588554	6_more	mid	mid	6_more	high	mid	6_more	low	mid	none	none	none	0.303344344453146	0.35959745944332	0.358816037173628	0.444572862909954	0.391912328548829	0.104485296571743	0.0721799226604617	2.45969718739235	2.74612261217774	2.79733335562429	1.33763113727244	0.903880820684633	0.617254213496861	0.653290756197116	16.546160880794	6.83311566838452	4.47951852020566	3.33918207337304	1.61717985380627	0.67707744054352	0.645721042929428	0.794987229511899	0.552468334853461	0.489159649450205	0.529520532746851	0.650196794509808	0.467679458098292	4.55858023078896	7.18827625322139	3.99119050782443	3.19482516984658	3.35130842268008	0.783797408034243	1.06644825806342	1.85788129404746	1.12689552746123	1.69992486332104	2.02354329234428	1.46023678968512	1.0387933201355	0.468346483667748	5.95660215719992	8.85317766523676	6.725766191278	3.43369828856678	3.26736032964227	1.21385614335047	0.569744532936929	0.572528069823447	0.355268316281822
region_13926	chr5	103053774	103054071	transient	ectopic_ptf	sox17	closed	heterochromatin_fac	103053923	103054033	103054045	+	7.92593	2	7.15741	103053832	103053840	+	8.40909	8.40909	1	NA	NA	NA	NA	NA	NA	NA	NA	NA	NA	NA	NA	0.618641188603468	0.461646492556556	0.6072723405267	0.973806243431104	0.585480904516397	0.483935426868482	0.755647012215074	2_5	low	low	one	low	low	none	none	none	none	none	none	0.0304863535837334	0.0486708501236625	0.0280398890326677	0.0848999737703341	0.120804153287072	0.0541967215769032	0.0219461310758802	0.196653378641505	0.329534713461328	0.204615840515289	0.286598467270039	0.137588168767393	0.226855858832893	0.163322689049279	0.376164091045079	0.813718577207609	1.11903560437358	0.818258034711606	0.210485798442103	0.164656644062981	0.23738556797598	0.183385640540291	0.366324499815782	0.169873516686827	0.141140524620954	0.310945558713487	0.134363952559164	0.296127993771628	0.321284450446318	0.405918021602602	1.09215071637079	0.99709752929693	0.092591886544286	0.399918096773781	0.186776972771197	0.171664957960043	0.149993370293033	1.12565999052921	0.789244466916793	0.152758771335093	0.170002459253213	0.358610269466391	0.392727501842889	0.56443910062299	1.19486312896194	0.72512037400135	0.19163767128033	0.231980045792811	0.12451976451788	0.105840168749038
region_13927	chr5	103191692	103192091	transient	ptf_d0	no_sox17	moderate	enhancer_poised	103191895	103192002	103192014	+	6.62037	1	6.62037	103191695	103191703	-	7.47727	7.47727	1	103191753	103191767	-	7.81301	7.81301	1	NA	NA	NA	NA	NA	NA	0.653250973498885	5.5840134954914	1.40082449643031	2.12737279527774	0.385761321207932	1.13039416824198	0.671802630907283	one	low	low	one	low	low	one	low	mid	none	none	none	0.109448390994702	0.081636446642782	0.0932724424004481	0.13239395132988	0.0676860893569693	0.0237285447697294	0.039284577345946	0.758726352003913	1.09844904487109	0.686637144627667	0.585181443179395	0.163705438127485	0.145084610917355	0.816613445246395	1.62878638909125	1.62360435492117	1.02585519404328	0.515895592774627	0.236477332117627	0.132060785510232	0.294629530135678	0.158464722422244	0.45716022848728	0.193427573199415	0.260678249380789	0.198000776513946	0.298427329469947	2.88817972586026	2.17154879939145	2.73958702389851	2.75326156254674	1.57542457212538	0.526972162890404	0.266612064515854	0.523726125009635	0.521908487634384	0.399982320781421	0.466625982476585	0.316028927416682	0.152758771335093	0.141855320649103	1.74737876391535	1.30919643230648	1.32745750358518	1.33493355399287	0.636895272237656	0.164807564510089	0.24822057458554	0.349209813312051	0.139292663662001
region_13928	chr5	103309878	103310633	transient	ptf_d0	no_sox17	moderate	enhancer_primed	103310040	103310078	103310090	-	12.2315	2	10.39353	103310368	103310376	+	10.8523	8.497165	4	103310157	103310171	+	12.0976	8.979695	2	NA	NA	NA	NA	NA	NA	0.882881267764142	2.57142751078097	0.835457084000181	1.32096086952126	0.223752602873485	0.612583390967535	0.704765796701348	2_5	high	mid	2_5	mid	low	2_5	mid	mid	none	none	none	0.14098627713454	0.153730143452636	0.0945200714921373	0.206279097985901	0.181836006990289	0.103049531211899	0.126475252574262	0.711712766966458	0.659069426922657	0.619348733037911	0.441955762406775	0.517233583742546	0.568627650669569	0.489968067147837	3.77098373189756	1.27596290740193	1.33940620922803	1.10360552565045	0.982267059396482	0.799074118258337	0.584302759662618	0.57241422233824	0.458651021052174	0.556728663085656	0.607767698206057	0.480640658144598	0.472868209815854	1.84701906989693	2.66676966205986	0.937822728904072	1.14972255484312	1.00170515872858	0.684351104071608	0.399918096773781	1.27125868442343	0.916445220192514	0.949958011855876	1.35508180429612	1.53810572555503	0.59317218049788	0.750937497337401	3.74192314320227	5.33449618695081	2.02361918883011	1.82838877578678	2.20002181520555	0.776920587249322	0.480200620378351	0.330376280945947	0.341195002028185
