## Supplementary material for "Molecular and epistatic interactions between pioneer transcription factors shape nucleosome dynamics and cell differentiation": Table S2 (part 6 of 47)

### Sheet: peaks_gata6_means_annotated_wit (continued)
region_name	chr	start	end	gata6_cluster	ptf_cluster	sox17_cluster2	accessibility_d0	encode_cluster	gata6_summit	gata6_best_motif_start	gata6_best_motif_end	gata6_best_motif_strand	gata6_best_motif_score	gata6_motifs_per_peak	mean_gata6_motif_score	sox17_best_motif_start	sox17_best_motif_end	sox17_best_motif_strand	sox17_best_motif_score	mean_sox17_motif_score	sox17_motifs_per_peak	octsox_best_motif_start	octsox_best_motif_end	octsox_best_motif_strand	octsox_best_motif_score	mean_octsox_motif_score	octsox_motifs_per_peak	esrrb_best_motif_start	esrrb_best_motif_end	esrrb_best_motif_strand	esrrb_best_motif_score	mean_esrrb_motif_score	esrrb_motifs_per_peak	H3K27me3_encode	DNase_encode	H3K27ac_encode	H3K4me1_encode	H3K4me3_encode	H3K9ac_encode	H3K9me3_encode	gata6_motifs_per_peak_group	gata6_score_motif_group	gata6_meanscore_motif_group	sox17_motifs_per_peak_group	sox17_score_motif_group	sox17_meanscore_motif_group	octsox_motifs_per_peak_group	octsox_score_motif_group	octsox_meanscore_motif_group	esrrb_motifs_per_peak_group	esrrb_score_motif_group	esrrb_meanscore_motif_group	atac_d0	atac_d008	atac_d016	atac_d1	atac_d2	atac_d4	atac_xen	esrrb_d0	esrrb_d008	esrrb_d016	esrrb_d1	esrrb_d2	esrrb_d4	gata6_d0	gata6_d008	gata6_d016	gata6_d1	gata6_d2	gata6_d4	gata6_xen	input_d0	input_d008	input_d016	input_d1	input_d2	input_d4	input_xen	oct4_d0	oct4_d008	oct4_d016	oct4_d1	oct4_d2	oct4_d4	oct4_xen	sox17_d0	sox17_d008	sox17_d016	sox17_d1	sox17_d2	sox17_d4	sox17_xen	sox2_d0	sox2_d008	sox2_d016	sox2_d1	sox2_d2	sox2_d4	sox2_xen	esrra_d0	esrra_d4
region_13929	chr5	103364986	103365492	late	no_ptf	sox17	closed	heterochromatin_const	103365257	103365256	103365268	-	12.9259	2	11.23147	103365362	103365370	-	9.77273	8.625	2	103365352	103365366	-	8.33333	8.33333	1	103365031	103365041	+	8.08772	8.08772	1	1.3933413238485	0.926177366956875	0.644115638943581	0.519915189385822	0.333860109030595	0.660766599414996	2.26298561457502	2_5	high	high	2_5	mid	low	one	low	mid	one	mid	mid	0.0503674015656879	0.0486974922547106	0.0567408635172537	0.0536649686583714	0.448625127938792	0.484939008736748	0.0756476119144748	0.295791315367218	0.219689808974219	0.409231681030579	0.334389396102512	0.434213894350982	0.717483346326121	0.163322689049279	0.485035430068317	0.813718577207609	2.14949295754685	2.32816037493057	6.43243772484852	0.949585768060164	0.444001727252718	0.230563859375704	0.549486749723672	0.748254271088675	0.506473081838381	0.876781174238387	0.36820368160831	0.350718930327323	0.312339290133255	0.345763312591041	0.905830704409507	0.771872769560082	2.50230391009956	0.133306032257927	0.43740191222732	0.649280242710637	0.349984530683744	0.999750047862346	2.16892180295103	6.34049727822243	0.410932578830976	0.309664787360673	0.294388487136879	0.375629116811148	0.896817557516199	0.786904404793646	4.9415525205017	0.480200620378351	0.133752646099492	0.532131972374075
region_1393	chr1	86234114	86235464	transient	ptf_d0	sox17	moderate	enhancer_poised	86234767	86235161	86235173	-	14.0093	6	9.333338	86234617	86234625	-	9.42045	8.72159	2	86234327	86234341	+	6.80488	5.994583	3	NA	NA	NA	NA	NA	NA	0.834012177555556	0.95901119936537	1.37221424576199	3.41625113760741	0.565146987172854	1.35020560341289	0.633477208882137	6_more	high	mid	2_5	mid	low	2_5	low	low	none	none	none	0.202370925735406	0.218041124536715	0.183237113324	0.283916008168156	0.423563960010794	0.270226005726688	0.23392591685006	1.92420962716308	2.41658789871641	1.9871218108012	1.67216763909975	2.31288159968559	1.08942381607637	1.63322689049279	6.33632502196993	5.1573202714512	5.46379435368666	4.93602556949981	2.58126804773977	2.6062163164854	1.01677084685426	1.0923229910397	1.00962856334074	1.29998781307562	1.36292491459674	1.35658805398758	1.07491162047331	2.66599377795528	2.70983986561212	2.48452249021204	4.63339600441514	5.28271978827981	2.33884487596795	1.4663663548372	2.03367210062541	1.58927782452418	1.84991823361407	4.75445984745056	5.7568693356837	3.39882686775935	2.53428387805331	4.05356324540309	3.68205603864501	4.5251896557436	4.3778125418633	5.07788759135645	1.98649713098603	1.11095763838729	0.443436927826272	0.550703357392623
region_13930	chr5	103376265	103376804	late	no_ptf	sox17	closed	heterochromatin_fac	103376465	NA	NA	NA	NA	NA	NA	NA	NA	NA	NA	NA	NA	NA	NA	NA	NA	NA	NA	NA	NA	NA	NA	NA	NA	1.35162996563258	1.66699277441606	0.671122795747546	1.01379031843243	0.234977092306686	0.588111506641238	0.578421045356581	none	none	none	none	none	none	none	none	none	none	none	none	0.0536255436258996	0.0659052316709688	0.0636243041604779	0.0613147177805668	0.17942064285783	0.259219122874018	0.133410631082288	0.406804748909792	0.439379617948438	0.479270698366356	0.573344040264876	0.48878237372681	0.527940796102931	0.489968067147837	0.46300414048823	0.579402412532081	0.509986834515253	0.746443694610412	2.68868958152535	2.22753365681432	0.47257761105807	0.43354318323268	0.549486749723672	0.399227770008083	0.370136899733738	0.706669185609578	0.502567634167474	0.350736276643422	0.434260338490025	0.385075812448533	0.735367940631895	0.555863268686517	1.11187696299938	0.266612064515854	0.449081232593269	0.409769720245773	0.299986740586066	0.855681276995687	0.710340716515736	2.53009529544694	1.11796992681939	0.438163991427794	0.392727501842889	0.314652483763849	0.317672654567451	0.617575712345858	1.62396159268136	0.533092841054004	0.187022984061964	0.232423704650262
region_13932	chr5	103418823	103419327	transient	ptf_d0	no_sox17	moderate	enhancer_primed	103419115	103419263	103419275	+	6.30556	1	6.30556	103419109	103419117	-	8.19318	8.19318	1	103419081	103419095	-	8.3252	6.834687	3	103419293	103419303	+	8.73684	8.73684	1	0.440856717699687	3.38264350766002	0.953392540771129	1.64497952241778	0.570136712140131	0.678145609219367	0.740319850148442	one	low	low	one	low	low	2_5	low	low	one	mid	mid	0.133520682760251	0.109927221452983	0.109471620622363	0.134250722049916	0.0957935008616365	0.0656821928828538	0.0525614852867933	0.782710351407047	0.768914331409766	0.812962150569115	0.489746691239248	0.272842396879141	0.405085154838493	0.653290756197116	2.86315141386961	1.4389240325951	0.76896938269354	0.512119322391576	0.982267059396482	0.301749483470921	0.497800176506533	0.436206800633361	0.550977542288567	0.237442530322278	0.471431516101415	0.310945558713487	0.467679458098292	3.34195142431714	3.66474805663801	2.47575406024755	1.09170016604292	1.22174791601749	0.735042161637856	0.533224129031708	1.1556778035275	1.11857615352785	0.799964641562843	0.65384577142411	0.631436966114679	0.850868667469918	0.240930119577764	4.04056362612511	3.94314105672894	3.41594255931999	1.49645072445557	1.85958405254007	0.93699587642053	0.337764487144118	0.402966825844812	0.105840168749038
region_13933	chr5	103420667	103421542	early	ectopic_ptf	sox17	moderate	enhancer_poised	103421088	103421127	103421139	+	10.2407	2	8.953685	103421401	103421409	-	8.48864	8.48864	1	103421075	103421089	+	6.66667	6.66667	1	103421383	103421393	-	7.66667	7.66667	1	1.01573387758008	0.796320940318679	1.13097343720443	3.06241075330483	1.10483374988518	1.23835248794463	0.641841437747861	2_5	mid	mid	one	low	low	one	low	low	one	mid	mid	0.176045271199646	0.18836605159507	0.195686079539105	0.251275664423345	0.371887919480305	0.230306195646808	0.124741407947255	0.967369202068203	1.2082939493582	1.10412064289631	0.919644392144308	0.462665104366718	0.925483781463029	0.489968067147837	5.00706223517884	4.65055049823281	4.17056966415089	3.20501580340269	2.48684228079195	0.973794870116734	0.788779350095808	0.810968933915988	0.731158207066669	0.877205986554953	0.846843147725729	0.791864142989882	0.478056961533415	2.17834492829526	2.40362875364846	2.42911161810177	3.71125750149408	3.84784266667108	2.55067199426197	0.399918096773781	1.10946692834821	1.26809451004599	1.19994696234426	3.10864638310687	3.07621145111007	1.69132187399018	0.837618168406832	1.63227154209035	1.85037529168011	1.80142708004348	2.41825705145141	1.4273604325711	1.02176579634502	0.406897236612501	0.375358307722998	0.348041872531192
region_13934	chr5	103423239	103424178	early	ectopic_ptf	sox17	moderate	enhancer_poised	103423643	103423419	103423431	-	11.8333	8	8.243052	NA	NA	NA	NA	NA	NA	103423385	103423399	-	6	6	1	NA	NA	NA	NA	NA	NA	0.967543122677778	2.52235965358643	2.03967338395259	1.8688949025783	0.742620953923095	1.13601799331455	0.561503334982507	6_more	mid	mid	none	none	none	one	low	low	none	none	none	0.285136169447099	0.317053817171134	0.302105613387	0.407168525678236	0.600207855809027	0.396525493255035	0.191173650250101	1.14353004847154	1.09844904487109	1.23319625458378	0.692747809483659	0.8064135652112	0.673025407020285	0.163322689049279	4.10137176527954	3.77825287985633	4.01903599862989	3.02360268509539	4.98668032842166	2.51681549732332	0.824324458560874	0.897334519384769	0.823484728303062	0.569101286694909	0.863171215696273	0.735252788824213	0.701519187147438	1.82356955431977	2.25628071542423	1.09342005372149	2.32259914982397	1.93486603389836	2.55222064319786	0.933142225805488	1.37418321196243	1.02167037382687	1.44993591283265	1.96577655763936	1.93096877431049	3.30486454142657	1.53002213327891	2.36521467814817	2.60158399084121	2.45832655564369	2.10144557775288	1.4009193615997	2.29491978002509	0.52497257665764	0.460839215225897	0.6203853693498
region_13935	chr5	103425667	103426256	transient	no_ptf	sox17	moderate	promoter	103425824	103425938	103425950	-	9.23148	2	8.189815	NA	NA	NA	NA	NA	NA	NA	NA	NA	NA	NA	NA	103425999	103426009	+	5.10526	5.10526	1	2.75672814082087	3.83036294511015	0.763948507302075	1.21779030698806	20.1600398175767	5.73088165674664	0.778892690430229	2_5	mid	mid	none	none	none	none	none	none	one	low	low	0.16470217712976	0.152301895611963	0.19820092157082	0.250762671361123	0.850072854398733	0.544200628551012	0.14093985866552	0.736457580644611	0.549224522435547	1.02858041406849	0.62098786337255	0.467332985678007	0.587483074365551	0.489968067147837	0.905262100273567	1.80317427792186	1.38011488938042	1.45132668073286	3.02650347875776	0.598466913044135	0.769571267123496	0.733542562161164	0.82646631343285	0.740165994087654	0.554483024076933	0.961003390157396	0.766106787568239	0.769208492404865	0.937017870399764	0.687502032118887	1.04593062280339	1.32197544768193	1.34697746918625	0.133306032257927	0.72425870885699	1.02167037382687	0.549975691074455	1.17045613366285	1.77419608803952	2.20727477628876	0.652982326037291	1.0284960113272	1.16200218873804	0.983312128703942	1.32871068676602	1.5227070454144	1.95921434849066	0.569744532936929	0.380993160965893	0.384045922825417
region_13936	chr5	103426793	103427757	early	ectopic_ptf	sox17	closed	heterochromatin_fac	103427231	103427346	103427358	-	13.7778	8	9.086811	103426994	103427002	-	10.5682	9.011375	2	103426984	103426998	-	6.78049	6.78049	1	NA	NA	NA	NA	NA	NA	1.35358354201261	0.644113866290841	0.303435878979179	1.40693790854179	0.581064287486822	0.716489511978976	0.560840603953234	6_more	high	mid	2_5	mid	mid	one	low	low	none	none	none	0.134509616447708	0.145840397664842	0.177237875188249	0.196901267751271	0.291065658155543	0.294393093685391	0.12652295517287	1.34329890127746	0.988604140383985	2.20274007430058	0.931628900783623	0.785408099310399	0.940568120419817	0.653290756197116	6.88111008671185	7.22036271067553	4.96388251784128	2.57761156295602	7.15223591845186	2.22345277034858	0.686553270408281	0.478057784667413	0.829447898562638	0.771808327601264	0.474791207570376	0.763558465907048	0.800994963637421	1.78314462251354	1.89639864158218	2.09139749163712	2.19520262731864	1.46022119103298	2.39445453978268	0.666530161289635	1.21024931748844	1.34976730205932	1.09995138214891	2.19260425309201	2.09105286708111	3.73839043505102	0.920939956590614	1.69827108712158	1.93096259714263	2.02371165659777	2.24515532740392	1.67271617797039	3.89159859021109	0.704060401774797	0.252697010058182	0.532131972374075
region_13937	chr5	103435326	103436645	early	ectopic_ptf	sox17	moderate	enhancer_poised	103436364	103436384	103436396	+	14.0185	6	8.990737	103435941	103435949	+	10.0568	9.28181	5	103435940	103435954	+	7.35772	6.13008	5	NA	NA	NA	NA	NA	NA	0.702973840476105	2.11262576424574	1.39609559506891	2.1172871318145	1.41561900876302	1.63573483966267	0.49478323935139	6_more	high	mid	2_5	mid	mid	2_5	low	low	none	none	none	0.357644893210231	0.364144758919099	0.460724272534458	0.503449348463958	1.28070273767685	1.02778396245653	0.266868964763185	1.6585072433983	1.97720828076797	2.05716082813698	0.812151578702441	1.47568288380301	1.43873777739143	0.326645378098558	5.65223255674869	6.9834913463373	5.60775844283923	4.75838872157555	9.32988540527422	5.92210593206705	0.77617006345167	0.864422749064683	0.549486749723672	1.30807609007665	1.3830830634105	1.32856030303655	1.57747925464078	1.79844624751089	1.53345247865534	1.85552249249217	2.81767964264525	3.3138687991102	4.55419573561247	0.933142225805488	1.96890603043967	2.23715230705568	1.64992707322336	3.56584488558792	5.83494523445985	11.5424712511472	4.19376720412209	3.2981711059934	4.05986033765959	3.74054929714652	2.54406207971858	2.99582810884869	4.73008039641561	1.20050155094587	0.550345372954097	1.67605868385446
region_13938	chr5	103517606	103517908	late	no_ptf	sox17	closed	naive	103517742	NA	NA	NA	NA	NA	NA	103517680	103517688	+	8.79545	8.79545	1	103517760	103517774	+	6.93496	6.93496	1	103517709	103517719	+	10.5614	10.5614	1	0.431534997394132	0.277236805561401	0.531484831328606	0.695094404620285	0.325216286807816	0.404592346072017	0.761273559423808	none	none	none	one	low	low	one	low	low	one	mid	high	0.0162793478463959	0.0156544731716085	0.0272158413045027	0.0166872784241181	0.0531189458377263	0.0758914283133873	0.0554353254656012	0.223484139185407	0.219689808974219	0.204615840515289	0.143299233635019	0.298959666239234	0.24908482848581	0.326645378098558	0.268149491273304	0.347641447519249	0.226660815340113	0.48566369543581	1.08014822542778	0.402891761727641	0.228913996335893	0.32225667964585	0.183162249907891	0.13204487136859	0.199229541266391	0.339251235796321	0.268727905118328	0.20652438116637	0.102622236658908	0.306450812733549	0.367683970315947	0.36750375950325	0.968981181122817	0.133306032257927	0.213676523575906	0.312863940544803	0.0999955801953554	0.54773978200981	0.552119289901168	1.49074204695695	0.283710641298205	0.196131570385105	0.14719424356844	0.293030528128946	0.206133023064055	0.29645750957218	0.814573271872683	0.284872266468465	0.124946986404464	0.151622218175155
region_13939	chr5	103671763	103672235	late	no_ptf	sox17	closed	heterochromatin_fac	103672067	103671816	103671828	+	7.10185	1	7.10185	103672100	103672108	-	9.75	8.507577	3	NA	NA	NA	NA	NA	NA	NA	NA	NA	NA	NA	NA	0.828327770421786	0.764194153134731	1.26940102159961	1.27165088361166	0.463926791996763	0.706102303538475	0.591286832395919	one	low	low	2_5	mid	low	none	none	none	none	none	none	0.0709019784311279	0.0768081413334547	0.0695707122486643	0.0709083067879796	0.221320363525783	0.309308123120124	0.528440990448132	0.499112646415407	0.329534713461328	0.543808504210091	0.382180324934984	0.379645414975153	0.568627650669569	0.489968067147837	0.382936694737466	0.466077129688359	1.3943833617074	1.0714854931201	3.32623194552245	5.54750415886173	0.465427221421634	0.550156921620873	0.45716022848728	0.633577144428048	0.39509939106382	1.07394817235694	0.811372467072544	0.472747601047619	0.480394631127079	0.36660552174511	0.679147753143192	1.09214305851344	1.19037285247299	0.799836193547561	0.596946239376277	0.775246237607755	0.699969061367488	1.20677379006243	1.85392769006548	6.39873379487024	9.28032722623069	0.791092751929693	0.834624511038783	0.886962519869319	0.643387838671813	0.813345475765044	2.5713273712299	1.46101302422525	0.196255865643576	0.573415951035281
region_1394	chr1	86236495	86237106	transient	ptf_d0	sox17	accessible	enhancer_active	86236713	86236657	86236669	+	7.19444	2	7.11574	86236733	86236741	+	9.85227	8.522725	2	86236974	86236988	-	5.70732	5.70732	1	86236692	86236702	+	7.19298	7.10526	2	0.426591061253773	5.97127901367087	4.52870450600957	5.09321552382257	2.07215655919653	1.96149410389926	0.60494264901189	2_5	low	low	2_5	mid	low	one	low	low	2_5	mid	mid	0.490260232456551	0.560564516756845	0.367919513579056	0.498733159788315	0.853079634321002	0.500811215078043	0.225256693715027	3.19142783669897	4.06426146602305	2.592717515109	2.0900808313655	1.5279174225232	0.855423326547343	0.489968067147837	2.14219734280632	1.85664291976535	2.53776243707784	2.88563841046757	1.68043098845335	1.57561648575934	0.761099661773376	0.697967174440395	0.549486749723672	0.93359356728707	0.746993182405399	0.593724403410038	1.029645940969	3.17848334382759	3.41196079961141	2.5093892924293	4.11200761916101	5.69803139134924	2.38760012236433	1.33306032257927	2.17961963237059	1.46881968320218	1.44993591283265	4.09801995771219	8.19998811742926	3.63345271941408	3.30433326902124	6.18845391313524	6.41591107022634	5.42391234495281	3.90484558406001	6.27387070511037	1.35273895254055	1.04994515331528	0.708506951978882	0.366233684302116
region_13940	chr5	103705391	103705784	transient	no_ptf	no_sox17	moderate	enhancer_active	103705466	NA	NA	NA	NA	NA	NA	103705497	103705505	-	11.4773	10.85795	2	NA	NA	NA	NA	NA	NA	103705477	103705487	-	6	6	1	0.505582554992415	2.43779474249197	7.23281115749043	4.69580430509242	1.21897260644386	2.28481915637419	0.479971316175361	none	none	none	2_5	high	high	none	none	none	one	low	low	0.0968467863741189	0.083051033036041	0.0764859958568165	0.104299592599802	0.0574889566073556	0.0441470156307967	0.0589030147196144	1.48341777673753	1.75751847179375	1.28948224318945	0.943466303698142	0.65482175250994	0.223084774093696	0.816613445246395	1.26659587505668	0.864632019388411	0.625413979013862	0.466760609246147	0.125600399248565	0.363586497977948	0.622311055671176	0.458464101350727	0.546505164593884	0.595748499109811	0.337010374418383	0.423890340913027	0.338504257256691	0.930758507113035	0.937017870399764	0.838355520035018	0.667796008238267	0.517845056999913	0.335321134617455	0.399918096773781	0.880978028859752	0.850005415866829	0.599973481172132	0.736604696010106	0.631436966114679	0.164294088993754	0.282591013669654	1.5481750582539	1.75140771999295	1.28810282617277	0.540751917574243	0.465786202019968	0.468497938210265	0.187208089513521	0.137837349008498	0.17567628720385
region_13941	chr5	103705929	103706802	transient	ptf_d0	no_sox17	accessible	enhancer_active	103706678	103706654	103706666	-	12.3796	1	12.3796	103706472	103706480	-	11.9659	11.9659	1	103706316	103706330	+	9.79675	8.07317	2	103706191	103706201	+	5.59649	5.59649	1	0.332583364598006	2.62624851530313	3.95318388068787	2.42957538684911	0.977011110973932	1.05719572087251	1.1420012049557	one	high	high	one	high	high	2_5	low	mid	one	low	low	0.36130448990592	0.313680401833526	0.233846894712239	0.245242971648216	0.125226884328323	0.122550870430711	0.160510593440579	2.96305478402422	3.40519203910039	1.64517854136038	1.1824209478605	0.896878998717699	0.464627433101113	2.44984033573919	4.48010607407902	3.24337591034831	1.92201477126096	1.24156980027825	0.771781260954378	0.795719415659865	0.924062116363758	1.11724390915775	1.00515618564606	0.773710292797659	0.780119707720755	0.706530222543679	0.706707938865	3.08911694893786	3.47432981486152	2.36018847912572	2.03239921911491	1.77300355527236	0.463346594955403	0.666530161289635	1.97486565658429	2.02810775996611	1.99991160390711	0.946222556524452	0.907082685252806	0.469251703309438	0.510007377759637	3.10106667969066	3.25728218171146	2.4661050233585	1.37686856341526	1.31625501537581	0.958641032126771	0.541213105450368	0.448952875701758	0.224009892011229
region_13942	chr5	103708784	103710682	transient	ptf_d0	no_sox17	moderate	enhancer_active	103709245	103710410	103710422	+	11.1759	11	7.96212	103710406	103710414	+	9.96591	8.89015	3	103709353	103709367	-	8.41463	6.88618	7	NA	NA	NA	NA	NA	NA	0.508787064432769	3.02106746101567	2.98293468846136	2.28258236903122	0.763785840530316	1.45403632352812	0.716677083760669	6_more	mid	low	2_5	mid	low	6_more	low	low	none	none	none	0.491266157076889	0.407963846195325	0.475381693947532	0.588154333483661	0.346850686442153	0.180815268074104	0.271381244371781	3.36571202236746	3.84457165704883	3.70508997524338	2.81863506104231	2.27742856770292	1.26050848138583	1.46990420144351	7.64990075324759	7.01268559138521	5.01973035073053	4.30484505867008	3.39549200829092	3.74802253326358	1.94738839642908	1.89796469015433	2.19794699889469	1.69112730608269	1.58375725572424	1.38503269413632	1.26867442173572	5.24104265469588	5.79463514354894	4.72037695825145	4.21489845054499	3.85302466911902	1.5325484045088	0.933142225805488	3.87214616780473	4.16694852714168	2.94986961576298	4.35243396136018	2.87843466784185	1.35584618046434	1.98373523383033	6.3079191658003	6.41591107022634	6.92244711057232	4.13060569024577	4.20605424476181	1.74119924616521	1.45684238992778	0.578988588095123	0.606868445948245
region_13943	chr5	103711408	103711965	late	no_ptf	no_sox17	closed	enhancer_primed	103711694	103711654	103711666	+	11.3889	5	8.846298	NA	NA	NA	NA	NA	NA	103711505	103711519	+	5.9187	5.9187	1	103711575	103711585	-	9.22807	9.22807	1	0.452615454065029	0.450945324665402	0.90574570480046	1.03263828717679	0.352658235604885	0.456918763507109	0.618092191715598	2_5	mid	mid	none	none	none	one	low	low	one	mid	mid	0.044161428111249	0.0408250540450975	0.0428595941696307	0.0596553178906573	0.040206911573642	0.0468189716017504	0.079115301168488	0.587819808942846	1.09844904487109	0.479270698366356	0.632972372011869	0.538682971791349	0.308627106748431	0.163322689049279	2.93815973443091	0.5208233713632	0.923008470515981	0.814481764328555	0.659176628543575	0.89518434261735	0.582963652365465	0.577741457139601	0.91432045697456	0.190334417297102	0.239075449519669	0.424168267044827	0.204140304697526	0.539093472364385	0.666340292747032	0.420363719242831	0.72131289375972	0.518998018132934	0.327692392731162	0.266612064515854	0.634224193351098	0.722633660790575	0.599973481172132	0.370896466319309	0.355170358257868	0.457716385650778	0.793718019057843	0.901361410867424	1.42371576380312	0.637175903010176	0.944114253296524	0.644016783317256	0.404467822541782	0.744661723756618	0.173705399571346	0.274290012202258
region_13944	chr5	103713224	103714116	transient	no_ptf	no_sox17	moderate	enhancer_poised	103713731	103713794	103713806	+	8.52778	2	8.087965	103713386	103713394	+	9.44318	9.44318	1	103713603	103713617	+	9.69919	7.40041	4	NA	NA	NA	NA	NA	NA	0.840698703091601	1.40288967636252	2.12591425697481	2.7312689630835	0.698399239436226	1.27146248979257	0.525536850540491	2_5	low	mid	one	mid	mid	2_5	low	mid	none	none	none	0.237882821711788	0.233838142916433	0.244984545905799	0.268836900475434	0.228577134195782	0.140935503258532	0.216587470579994	1.36472909896813	1.2082939493582	1.36502247201727	0.919791497869103	1.008349898125	0.817712479155378	1.46990420144351	3.26391701224916	3.01544774482952	2.29054293892509	1.34928044329284	2.28244145102065	4.23192835765711	1.02489337354398	0.919591820102136	1.19130002068373	0.859838241846991	0.819965615974033	0.98917010417433	1.02589027520519	1.49746594374366	1.60923923437506	1.41194464564462	1.75679287231393	1.24248435601011	1.19114717694094	0.666530161289635	1.57687333259757	1.62525165347459	1.54993149302801	1.3145249045295	0.906668759440352	1.60777500860705	2.3642814188001	2.41962578581242	2.47182717802569	2.6706568781353	2.23711279786701	1.5227070454144	1.1658335565991	1.30628599229719	0.258272410617371	0.402617307843965
region_13945	chr5	103714592	103715932	transient	no_ptf	no_sox17	moderate	enhancer_poised	103715725	103715728	103715740	-	8.31481	4	7.719907	NA	NA	NA	NA	NA	NA	103715466	103715480	+	6.01626	5.672087	3	103714594	103714604	-	6.94737	6.94737	1	0.67625593950894	1.20056060828228	2.09647099820301	2.69556995434115	0.565416616369008	1.48648290710169	0.724924229641766	2_5	low	low	none	none	none	2_5	low	low	one	low	low	0.208644364291167	0.213297753278855	0.181372500861914	0.176602799815	0.125174605010513	0.137306370381017	0.158824451412181	2.0341758546518	2.74612261217774	2.00087483953131	1.5048993881861	1.18883684299	0.721254431065317	0.816613445246395	6.92303081774337	5.50751691863314	2.48657007278269	1.81226478215594	1.16157822553784	1.06822774317651	1.14146664436737	1.22320317794322	1.27915416422545	1.4505916198581	0.951027066188104	0.734974862692414	1.26348567001815	2.44046781295107	3.46397616347673	1.71911470221626	2.42368777989645	1.52185613799453	1.25515990710992	0.799836193547561	1.75313775033355	1.81906321287653	1.74992265341872	1.55172907323918	0.789037504010564	0.815702786139437	1.1483563206806	2.60756337676313	2.71704615780956	2.90859085788689	1.3822302497732	1.68135347124278	0.771735636185321	0.992882298342159	0.262357113526378	0.465226982548147
region_13946	chr5	103719341	103719575	transient	no_ptf	no_sox17	moderate	enhancer_poised	103719480	NA	NA	NA	NA	NA	NA	NA	NA	NA	NA	NA	NA	103719350	103719364	+	6.00813	6.00813	1	NA	NA	NA	NA	NA	NA	0.556938329970205	0.504285330563534	3.10698385133471	2.30643933217387	0.536245440276158	2.31567865471791	1.22751424774704	none	none	none	none	none	none	one	low	low	none	none	none	0.0305219170452443	0.0219729643727939	0.0280608761153049	0.0134268280503037	0.0267823214502721	0.0179060443745407	0.0467661023305684	0.338239933517058	0.329534713461328	0.4119822867766	0.238881091299965	0.135254228111748	0.267542713399531	0.653290756197116	0.904405361022105	1.50516867275207	0.54440530418198	0.283459355747316	0.63145739532631	0.366941200576419	0.311553428895141	0.183385640540291	0.460141813617069	0.404222891106792	0.101294616367676	0.113083745265441	0.36820368160831	0.392531949258044	0.414961526792162	0.256717208299023	0.340024426899471	0.228105055019182	0.334933972383483	0.133306032257927	0.419311731366091	0.506675499946742	0.299986740586066	0.237204168709677	0.394518752005282	0.328588177987507	0.156488703765433	0.536602441764166	0.638260760117338	0.615553947375273	0.228440949364733	0.405782548997572	0.17563014236321	0.345884751540483	0.114919113733388	0.145154920919772
region_13947	chr5	103719714	103720160	late	no_ptf	sox17	moderate	enhancer_active	103719913	103719803	103719815	-	6.85185	1	6.85185	103719739	103719747	+	12.2273	12.2273	1	103719779	103719793	-	5.56911	5.56911	1	103719778	103719788	-	9.14035	9.14035	1	0.411965096446704	1.00665829297647	3.03446275498471	2.81557622910993	0.996278169598388	1.99806561450715	0.646953967654377	one	low	low	one	high	high	one	low	low	one	mid	mid	0.0899780596457085	0.0832386702549828	0.0795968341762906	0.090213629815665	0.0436970883978823	0.0749342514068247	0.217727466131795	0.851403897624932	1.2082939493582	0.815712756315137	0.334462948964911	0.348860264303772	0.472169602579506	1.14325882334495	0.911177964714492	1.44914483124588	0.69005744469021	0.68597989993278	1.957623320626	2.40560911127119	0.523946767329634	0.547493304220192	0.638831685830277	0.231256218517652	0.343729757356307	0.536696160046669	0.467679458098292	0.546376266891714	0.452150659116152	0.463700812163518	0.651938760054591	0.46485099588536	0.370754708411117	0.533224129031708	0.533536224031188	0.618814267335353	0.499977900976777	0.842710685424407	0.591467683648582	1.22671797280108	1.5480143992809	0.759352756316196	0.376232906561696	1.05016884642119	1.07528096792163	0.693338169720252	0.889425965394287	0.321523958351389	0.126378231370943	0.229492576021376
region_13948	chr5	103723565	103726043	early	ptf_d0	sox17	accessible	enhancer_active	103724679	103724223	103724235	-	13.537	3	9.820977	103724717	103724725	-	12.0568	8.66761	4	103724678	103724692	-	12.7561	8.140646	10	103725342	103725352	+	15.193	15.193	1	0.401772748380538	10.0605155351961	11.9140221335476	2.07783762688772	1.39804677438373	2.01243319918565	0.699651634444221	2_5	high	mid	2_5	high	low	6_more	mid	mid	one	high	high	1.2277040578729	1.14299769087958	1.08374780879589	1.19227369709261	0.893151140546049	0.34013540416046	0.387548834381221	13.8338195806824	16.3668907685793	11.53677790343	8.13327963707652	4.6168713588966	2.37553481307206	1.79654957954207	31.5062315324605	22.5788076911124	10.1204693762929	11.0417413963534	6.91831211537214	6.5021219808196	2.99853454390518	2.90392209572525	3.01845014206797	2.28948854487937	2.19777394749396	2.0911460274823	2.62269145076247	22.6320299490872	27.2062347937606	17.2137794098366	13.8261324028454	15.8153189405004	4.55458289784644	2.39950858064268	9.50232455705433	7.81198856664898	5.64975028103758	8.18661243542885	7.53354897859796	5.60906966110494	5.32637051405781	31.1875980025736	32.4694543465594	31.7311467352796	14.1345161653693	23.462199548986	4.28614918634998	2.78748917541405	2.71380177829708	0.586327834439224
region_13949	chr5	103734115	103734600	early	no_ptf	no_sox17	moderate	enhancer_poised	103734241	103734171	103734183	-	9.57407	2	8.263885	103734370	103734378	-	7.63636	7.63636	1	NA	NA	NA	NA	NA	NA	103734193	103734203	-	7.40351	7.40351	1	0.775284941324315	1.81896552190695	3.02474231927386	3.07259329687676	0.544648339227402	1.47513362153563	0.667683405835975	2_5	mid	mid	one	low	low	none	none	none	one	mid	mid	0.0991329915033952	0.09098540929684	0.0966938772565738	0.129519463389757	0.143924439527205	0.104006708118462	0.0762414609896801	1.23509081683814	2.08705318525508	0.896754196635	0.907733436367387	0.325076935599325	0.498169656971621	1.46990420144351	2.68484055941958	2.49206917380363	1.93249845540373	1.52502915602558	1.58427752196379	1.46273274840797	0.553695896524983	0.547493304220192	0.819012350608378	0.454424160034281	0.305328500150378	0.706669185609578	0.432791282029111	1.09304209743271	0.895356157919241	1.21940673942035	1.26216292982053	1.01898693042257	0.641675950625626	0.399918096773781	0.684116616837194	0.530227861567772	0.499977900976777	0.976402983034037	1.06447626024247	0.933295676144048	0.68000983701285	1.34075091487222	1.19404854382871	1.62247888252665	1.11721597734402	0.846908057816042	0.676595814132835	0.52497257665764	0.124946986404464	0.209128782116814
region_1395	chr1	86243107	86243951	late	ectopic_ptf	sox17	closed	heterochromatin_fac	86243711	86243734	86243746	-	12.3056	4	9.479178	86243658	86243666	+	8.90909	8.045455	2	86243443	86243457	-	6.78049	6.78049	1	NA	NA	NA	NA	NA	NA	0.961915210274578	0.568580010678364	0.949712896413124	0.463335626547206	0.284768998441161	0.534240208108863	0.655666376290652	2_5	high	mid	2_5	low	low	one	low	low	none	none	none	0.107473152356255	0.10351285780803	0.152146540751166	0.213203413231233	0.629001886327938	0.548387788837622	0.462602597220491	0.601097344281889	0.439379617948438	0.622099338783932	1.2421963853323	1.17905715821942	0.959423544115798	0.979936134295674	0.999303123034836	2.2042843672846	3.24418509092358	4.11023672829651	3.8797147398222	5.17480472052033	0.838910222843741	0.936521886018139	0.737121377326243	1.0266186026315	0.601048315268134	0.650196794509808	0.760918035850679	0.588864730230438	0.377772394468172	0.737235636553415	1.9979814207803	3.02182287486342	2.4367425309947	0.799836193547561	0.778143050510792	0.90953160643826	0.749966851465165	2.63518703894901	4.02305645592274	3.0414003956252	2.93058307376795	0.678544531079835	0.539607466920754	0.940068217434138	1.40453817607388	1.4909248411333	2.25771977112684	0.944160711963972	0.358442694893663	0.53642728749582
region_13951	chr5	103741956	103742779	transient	no_ptf	no_sox17	closed	heterochromatin_fac	103742216	103742243	103742255	-	13.6389	3	11.299377	NA	NA	NA	NA	NA	NA	NA	NA	NA	NA	NA	NA	103742084	103742094	-	6.21053	6.21053	1	0.539955736866689	0.364586756950915	0.614755681932191	1.38864265579462	0.421381917745394	0.535398298300057	0.582111423690813	2_5	high	high	none	none	none	none	none	none	one	low	low	0.11287828107922	0.119210599925088	0.13922469427552	0.228701005406175	0.285596017896662	0.0977056192699914	0.121273718693242	1.93772949249561	3.29534713461328	2.39085228033974	1.57680644002201	1.12682261949924	0.631941013671386	0.489968067147837	3.84976606877114	4.05964968721861	4.09334577750322	3.30139763526812	1.73932485397136	1.00639072866948	0.720582909606358	0.892007284583408	0.638831685830277	0.748254271088675	0.809886541567149	0.960725464025596	0.696330435429877	1.50313474171423	1.68361749902305	1.67743028390813	1.90139829398657	1.53395169214015	0.669867944766966	0.266612064515854	1.05402360214554	1.34976730205932	1.19994696234426	1.44657207708637	1.5378987626488	0.504977512994423	0.920939956590614	1.00613077992882	1.37423197795954	1.17800219718573	1.20376683936776	1.02869939465313	0.771735636185321	0.638877282405311	0.398335995681812	0.264512013070365
region_13952	chr5	103753966	103754775	transient	no_ptf	no_sox17	moderate	promoter	103754446	NA	NA	NA	NA	NA	NA	NA	NA	NA	NA	NA	NA	NA	NA	NA	NA	NA	NA	NA	NA	NA	NA	NA	NA	2.83894364980268	3.18670003736707	2.23638267756308	0.785513701938308	30.5522965570655	11.8938584375264	0.565542891218015	none	none	none	none	none	none	none	none	none	none	none	none	0.394684070542439	0.395349640567285	0.417000784387635	0.537424584250912	1.01080963962871	0.709941337705956	0.391064226233844	1.7492738278368	2.52643280320352	2.05716082813698	1.93464998336636	1.2522971628404	0.654169983324303	1.14325882334495	2.19937675972553	3.54521431501214	2.74386456960531	3.47148194242627	3.89962130482692	4.10993167994229	0.883324609138552	0.639186124490338	0.91432045697456	1.85172135506257	0.840123764787803	1.35672701705349	1.56191299948809	1.21252505603946	1.00104248366295	1.11828685593875	1.55912111544772	2.35881852281479	2.39406737754871	1.33306032257927	1.29098780580105	1.4245264803184	1.54993149302801	1.68542137084882	2.1687148400448	2.44246055629799	1.95558809522622	1.71934457746171	1.83356641790835	1.52413842287949	1.47146195497591	2.48072052042573	2.5505875669739	1.33481741978374	0.813825414927779	0.924591707838524
region_13953	chr5	103759286	103760410	early	ectopic_ptf	sox17	moderate	enhancer_poised	103759910	103759572	103759584	+	8.74074	6	7.464507	103759374	103759382	-	10.5682	8.704553	3	103760161	103760175	-	6.33333	6.33333	1	NA	NA	NA	NA	NA	NA	1.06442167662444	1.9702010418752	1.92120756487035	2.70838205320306	2.35680782261183	1.82017966194466	0.62046402979236	6_more	low	low	2_5	mid	low	one	low	low	none	none	none	0.236690985415326	0.24308304087546	0.223367476372407	0.272396967218183	0.406290829434456	0.344362609711376	0.34767040796007	1.4979626246533	0.878759235896875	1.98437120505518	1.62430315740488	1.1412701855811	0.940568120419817	0.653290756197116	2.58402693296592	3.01544774482952	4.19281639831919	5.27239617915865	10.4290383256612	8.95542311233666	1.07678870052213	1.11990752655843	1.09748270688245	1.0818149926577	1.28323309809017	1.24392119791985	1.50251415078486	1.80430499864844	1.71045297996223	1.94219667833354	3.42790381241119	3.44232069548123	5.18901726881974	2.26620254838476	1.32159336839502	1.43284585425178	1.04995359205123	2.18836500972498	2.83970716281312	7.07601276910574	3.99673723389332	2.27341083486094	2.40553451841034	2.48383774513599	1.64992536538135	2.96074974460489	5.77077529411615	2.37247167440519	0.358869916780247	0.966837588638144
region_13954	chr5	103765065	103765342	transient	no_ptf	no_sox17	closed	enhancer_poised	103765198	103765175	103765187	+	10.7963	3	8.074077	NA	NA	NA	NA	NA	NA	NA	NA	NA	NA	NA	NA	103765221	103765231	+	7	7	1	0.856134645550296	1.48493510782632	2.45557653836422	2.75625000640002	0.682792723114314	1.14113115770051	0.818389799560206	2_5	mid	mid	none	none	none	none	none	none	one	mid	mid	0.0377793633118141	0.0376206068206959	0.0388914619227613	0.0389542649462186	0.029747941281168	0.0287533977427827	0.0490937960327801	0.401807117067573	0.329534713461328	0.619348733037911	0.477762182599931	0.353528145615062	0.167313580570273	0.163322689049279	0.999303123034836	0.923211060557293	0.281229282346588	0.300474306745454	0.265924264876634	0.233203063766951	0.290180724322767	0.205642941257658	0.366324499815782	0.179152984393767	0.293804774696144	0.254473167613716	0.333315505539128	0.391516906770284	0.41048894663563	0.296029708156515	0.296507635299318	0.197000395030263	0.0998334661966074	0.266612064515854	0.294091000204241	0.365476517361982	0.249988950488388	0.237204168709677	0.197362857455755	0.134895866492601	0.312977407530866	0.262247442899263	0.294388487136879	0.255666701529085	0.434573972428788	0.204671652268686	0.250030160159693	0.142436133234232	0.139695815861561	0.307742507115221
region_13955	chr5	103769729	103770177	transient	no_ptf	no_sox17	closed	heterochromatin_fac	103769889	103769953	103769965	-	8.62037	3	7.61111	NA	NA	NA	NA	NA	NA	NA	NA	NA	NA	NA	NA	NA	NA	NA	NA	NA	NA	0.991927614824297	0.620877782100734	0.638127475320049	1.31608034982585	0.26693506133444	0.891990622330074	0.71917532887794	2_5	low	low	none	none	none	none	none	none	none	none	none	0.049761736694153	0.0550357948632376	0.046569235245469	0.0694790125549437	0.0654802834495613	0.0388031036888892	0.136284471261096	0.428517058307163	0.768914331409766	0.417483498268643	0.453866718183694	0.305961488206167	0.282627052356317	0.653290756197116	1.63513062315791	2.13803972712764	1.04810192821158	0.536686814155816	0.783049328250399	1.07661449967269	0.505447496997933	0.319593062245169	0.644794856089853	0.61002308791546	0.499753698900458	0.537113049244368	0.343693008974251	0.58239592700856	0.596434608255583	0.662635229901624	0.424805258460402	0.316237032538008	0.334933972383483	0.266612064515854	0.410129461714898	0.409769720245773	0.349984530683744	0.370896466319309	0.197362857455755	0.575309275655388	0.480740611526976	0.517921742739083	0.491066516548898	0.767000104587257	0.546113603932185	0.550450548243862	0.527343102814747	0.480200620378351	0.205856516428068	0.271358883573372
region_13956	chr5	103772989	103773700	late	no_ptf	sox17	moderate	enhancer_poised	103773258	103773600	103773612	-	6.4537	1	6.4537	103773289	103773297	+	10.2614	8.82388	2	103773526	103773540	+	6.05691	6.05691	1	103773687	103773697	+	6.94737	6.921055	2	1.07575352215822	1.65654313353287	3.41561786574619	2.84319037308951	0.834467810257031	1.56911111723949	0.283146473976564	one	low	low	2_5	mid	low	one	low	low	2_5	low	low	0.227513236806715	0.227558593766152	0.202177781783733	0.238464798074496	0.121931686250475	0.136827781927735	0.356339631095103	1.03313138305332	1.31813885384531	1.16590784299403	0.310567484548674	0.507897821119969	0.472169602579506	0.326645378098558	2.46538440287017	2.02726964394661	1.4833702983806	1.12439674703164	2.7406726488764	4.77023560749346	0.783603003953556	0.592007905654925	1.00664697821095	0.96832905670299	0.680740131774691	0.875947395842991	0.811372467072544	1.41530845675411	1.79518489599501	1.06215673999039	1.02097438135417	1.16760089376992	1.47655157846009	1.59967238709512	1.57329545114645	1.52834587377362	0.599973481172132	1.15843453535305	0.907703573971493	3.2910895103499	3.40228844032135	3.26301666515837	4.63088560268985	2.30877878147658	1.56069366017863	1.59312836947909	2.2694477004302	0.443548928495425	0.563662957444715	0.317520506247114
region_13957	chr5	103773877	103775763	early	ectopic_ptf	sox17	moderate	enhancer_primed	103775159	103774237	103774249	+	11.7963	7	8.301587	103775707	103775715	+	12.8068	11.022717	3	103775336	103775350	-	5.55285	5.55285	1	103775733	103775743	-	6.89474	6.89474	1	0.369295004960502	0.730249638532503	1.13815016896841	2.47623475634116	0.68170082545834	1.22374838940136	0.644187077004512	6_more	mid	mid	2_5	high	high	one	low	low	one	low	low	0.42146505404472	0.483001938104979	0.504762613050427	0.716945045038414	1.22875424870915	1.15328580256274	1.17770495831012	2.49709377991924	2.52643280320352	3.29035708272076	2.79503380807567	1.52558348186755	1.87736515610044	1.30658151239423	4.50719648884856	9.10236707599474	7.6225449389576	6.02641414880958	15.8298554933495	27.2097276193971	1.96865040633975	2.04216296406125	2.11009285535298	1.89573631218544	1.79306587139751	1.83750663826399	2.66795713026678	2.65516909078963	2.87648671553421	2.66901121030992	3.75702704473361	3.80060919612119	6.03953754266077	2.39950858064268	2.64754861188551	2.3271444730024	3.14986077615369	4.83038541035527	4.37677807383701	11.792160365872	12.7569022097623	3.34802303710701	3.23984475095854	4.47407480899132	3.17404570249554	2.8282797941708	7.86031325256937	5.01379609068468	0.442432904746377	1.99433833659682
region_13958	chr5	103800115	103800629	late	no_ptf	no_sox17	closed	enhancer_primed	103800257	103800323	103800335	-	11.8889	4	8.358797	NA	NA	NA	NA	NA	NA	103800188	103800202	+	5.82114	5.82114	1	NA	NA	NA	NA	NA	NA	0.565296032333918	0.511638589973218	0.929853667288228	1.40819647209317	0.424189754372702	0.574770743854449	0.457944683795185	2_5	mid	mid	none	none	none	one	low	low	none	none	none	0.0871227972347876	0.111501660632531	0.107153711748071	0.113301898606372	0.118861066830148	0.0856220752906396	0.159418300487386	0.753764214055634	1.31813885384531	0.686637144627667	0.621134969097349	0.550352675069572	0.293542767791645	0.326645378098558	2.31459233281542	2.1367621272963	1.28483774222156	0.818258034711606	1.51066019006627	3.56659237620824	0.781345891451494	0.808305316515305	1.00664697821095	0.562914974890283	0.413342499455978	0.508946335227432	0.518133889320158	0.581638153559501	0.727300816925417	0.50940982353485	0.665543256598891	0.645722580354653	0.648530368043974	0.266612064515854	0.705799931847767	0.850005415866829	0.849962431660521	0.643469298167086	0.867941254411621	1.37314915695233	2.13686505471011	0.952050050266393	1.22640917740995	1.14850930606835	0.933390880580643	0.72868112954115	0.618203325253471	0.638877282405311	0.357438671813768	0.221458336629968
region_13959	chr5	103813066	103813930	transient	ptf_d0	sox17	accessible	enhancer_active	103813492	103813846	103813858	+	8.07407	2	7.550925	103813443	103813451	-	8.28409	8.28409	1	103813682	103813696	-	7.87805	7.841465	2	103813502	103813512	+	13.8421	13.8421	1	0.487136261380395	7.80042233708497	5.86877471784954	3.68175681289814	2.99623705612419	1.76567103409843	0.26680243432506	2_5	low	low	one	low	low	2_5	low	mid	one	high	high	0.605849719106789	0.556936737716737	0.562604874633267	0.823904409073313	0.968949756190702	0.366814918605689	0.145001396994738	6.35879871239115	6.59069426922657	6.70978977712898	5.18332985103852	3.32312151631823	0.974110344290323	0.979936134295674	6.51171859935916	5.28342155260839	4.44760547284037	2.83272715655604	1.67089062069906	1.4176692468933	0.960010363199866	0.933858268617461	0.91432045697456	1.39919916022468	0.924619923810671	1.21519863163931	0.870771315775783	4.03704096641872	4.31038104661545	2.79169254678369	3.96830329814413	3.93194138777455	1.51082366555183	0.666530161289635	2.72783406223788	2.02119414621185	2.44989171478621	4.38356338113125	6.23339628168346	2.30756468980538	1.41519432360537	7.89207574336389	7.95571755797896	7.09361684037434	4.50629841330944	4.82541033487757	1.1710185076631	0.817965107522469	0.776585572082156	0.583017132562715
region_1396	chr1	86257930	86258819	transient	ectopic_ptf	sox17	closed	enhancer_primed	86258311	86258620	86258632	+	13.3796	3	12.015407	86258174	86258182	-	10.2386	10.102255	2	86258370	86258384	+	7.03252	6.112194	5	NA	NA	NA	NA	NA	NA	0.740196880371308	0.599207102302641	1.14304307777295	2.29792606852907	0.326058150069103	0.796443567656587	0.352447087036639	2_5	high	high	2_5	mid	high	2_5	low	low	none	none	none	0.240572959253143	0.326317384235898	0.31391660914907	0.448064971530602	0.388395130158061	0.151144738689066	0.142673703292526	1.81124296305424	3.07565732563906	2.25627545716022	1.92288613331424	1.19117078364564	0.628169928932189	0.489968067147837	9.59175595202377	5.38780363663269	4.51603372670094	4.07240882164277	1.22047209105585	0.464728776234667	0.781712571128945	0.736206179561845	0.82646631343285	1.12083482868186	0.728750074013242	0.791586216858083	0.900470740127405	1.66838493092298	2.05103624210641	1.52585755215391	2.77821780399598	3.11456248181389	0.655384785462323	0.533224129031708	1.58496979161405	1.47573329695644	1.39993812273498	2.97659921055001	2.28820876163064	0.710205142147989	0.637229315292409	2.47964865152957	3.76327190108869	3.03841505946397	2.69217503428642	2.29180767250904	0.777373262974441	0.834205636315197	0.428688098369175	0.19093697034589
region_13960	chr5	103814047	103814610	early	no_ptf	no_sox17	moderate	enhancer_active	103814364	103814318	103814330	-	11.8056	2	9.7778	103814390	103814398	-	7.19318	7.19318	1	NA	NA	NA	NA	NA	NA	NA	NA	NA	NA	NA	NA	0.626137397750746	1.78557032225535	3.42286704887718	3.22734649102091	2.1720822217457	2.62847732587741	0.804218935427162	2_5	mid	mid	one	low	low	none	none	none	none	none	none	0.101194970538837	0.0800075808995331	0.132699745831662	0.146625332685204	0.0991902382766924	0.0857816047750668	0.0866445287517194	1.15270169440205	1.53782866281953	1.57513952402461	0.979419829616097	0.441215716317915	0.464627433101113	0.326645378098558	3.43082450744308	3.24720870984235	1.77677131622562	1.36440725909945	1.32180865617063	1.23456173853873	0.589705881318285	0.50297870278546	0.275488771144283	0.709234435064521	0.441664682255022	0.650057831443908	0.408280609395053	0.994109094617294	0.969734422567222	0.99797743791563	1.44487853915881	1.10423861265906	0.712543098212948	0.799836193547561	0.851114708958275	0.916445220192514	1.14994917224659	1.1912090801769	1.06530411186737	0.944830993802708	0.709276603245512	1.02870643999542	1.06366317403204	1.18587313266821	0.908402111100993	0.931572404039936	0.580097964904992	0.691769503080965	0.324005889297294	0.29129445508478
region_13961	chr5	103815069	103815483	early	no_ptf	no_sox17	closed	enhancer_poised	103815332	103815359	103815371	+	10.1296	2	8.777765	103815092	103815100	-	9.5	8.56818	2	103815431	103815445	-	8.43902	6.76016	4	103815211	103815221	+	7.47368	7.47368	1	0.665711713823295	1.20528446847819	1.17793829841188	2.06285816478064	1.04823820567955	1.4102043242564	0.548858152715659	2_5	mid	mid	2_5	mid	low	2_5	low	low	one	mid	mid	0.0586317867101831	0.0407872542957979	0.0846576365227024	0.100046826806937	0.0768302069138592	0.0625316484586187	0.100467583169163	0.878933743932241	1.09844904487109	0.888502379396937	0.728627782539214	0.275176337534785	0.327084991662151	0.816613445246395	1.6766229845637	1.62743715441521	2.01141039340705	0.814481764328555	1.33743399259571	1.91163917908225	0.351328839966683	0.383701346996587	0.458651021052174	0.193427573199415	0.33029099148046	0.16969509943111	0.696330435429877	0.493756577659945	0.633623740579573	0.563168021032571	1.27486632570908	0.682013457891947	0.698834263376251	0.666530161289635	0.555796780632794	0.530227861567772	0.249988950488388	0.943628438210197	0.670992322768321	1.01516275646367	1.37465305714203	0.879777986248136	0.916468930463599	0.938077366621602	0.811127876361365	0.608673823496358	1.30471636578918	0.577864797333294	0.217315634065622	0.17567628720385
region_13962	chr5	103821037	103821413	late	no_ptf	no_sox17	closed	enhancer_poised	103821203	NA	NA	NA	NA	NA	NA	NA	NA	NA	NA	NA	NA	NA	NA	NA	NA	NA	NA	NA	NA	NA	NA	NA	NA	0.977321452208668	0.678488765003096	1.57434084088735	2.15291655213461	0.840472193376995	1.36650575017038	0.543956870917955	none	none	none	none	none	none	none	none	none	none	none	none	0.0561511681299908	0.0690106218586627	0.0599038072023486	0.10180052249863	0.330419316396512	0.212400151272268	0.106856815200593	0.271380932582728	0.219689808974219	0.274654857851067	0.429971253767457	0.275176337534785	0.282627052356317	0.489968067147837	0.404967984317552	1.10278098355797	0.679982446020337	1.2377935298952	2.62979571600733	1.54302062720659	0.46801314494766	0.391692199198629	0.732648999631563	0.383761990496516	0.466627173585103	0.734696936560616	0.497378882449912	0.359573794237006	0.391190134937767	0.548722323392342	0.25434249468279	0.729246928441836	1.04747707059643	0.133306032257927	0.35706253590887	0.425002707933414	0.249988950488388	0.537363308752785	0.867734291505393	1.67922662797702	0.510007377759637	0.407972884780526	0.52374142862071	0.293030528128946	0.546113603932185	0.57511124144536	1.33582607217319	0.398776972216137	0.211799686190137	0.3560761119226
region_13963	chr5	103872640	103873386	early	ectopic_ptf	sox17	closed	naive	103873089	103873015	103873027	+	9.49074	6	7.74537	103873135	103873143	+	11.5	9.045453	3	103872905	103872919	-	7.17073	6.12195	3	NA	NA	NA	NA	NA	NA	0.312587695971981	0.26513814052128	0.859938116693083	0.493579502724689	0.39538329098331	0.589038054156542	0.512843905428808	6_more	mid	low	2_5	high	mid	2_5	low	low	none	none	none	0.0613705774617605	0.0595892442989449	0.0858930064977991	0.118300038808717	0.41231727232068	0.345439270838059	0.34246887407905	1.11370669399649	1.2082939493582	1.71521755869616	1.2421963853323	1.33298291157632	0.643254267888975	0.653290756197116	1.39835524291146	3.6140141548318	4.41778916230363	4.95490692141506	8.75469230587863	14.6960988873484	0.55677686754496	0.50297870278546	0.732648999631563	0.606929932013146	0.690819206181575	0.706808148675478	0.965058340548204	0.63218383854279	0.428379267261758	0.830306333908628	2.18475198306946	2.25686365700103	2.41617927873965	0.799836193547561	0.506008825644772	0.477615284750593	0.399982320781421	2.81108136137802	4.53210201976439	8.19499338449737	9.52461622869409	0.918651703051348	0.52374142862071	1.84078175745587	2.18981610208668	1.99205400297416	3.72543299852564	1.09471710959457	0.283049112745544	3.61658073163375
region_13964	chr5	103917032	103917515	early	no_ptf	no_sox17	closed	enhancer_primed	103917291	103917282	103917294	+	12.0093	1	12.0093	103917370	103917378	-	7.45455	7.443183	3	103917029	103917043	-	15.3252	10.45122	2	103917337	103917347	+	6.05263	6.05263	1	0.411374625490723	0.757378864313058	1.09001380151145	0.735767810397048	0.480194030320373	0.924434895544478	0.550274198512849	one	high	high	2_5	low	low	2_5	high	high	one	low	low	0.0346129098159471	0.034484247607409	0.0382730753180619	0.0365494906468286	0.1184303901998	0.0937974726879279	0.0658383932276407	0.797867398560139	1.2082939493582	0.826715179299222	0.788329667148605	0.507897821119969	0.304856022009234	0.816613445246395	1.05648253995405	2.20811716677865	2.33503640726169	1.62707539346559	2.4470291507825	0.531597844639401	0.435577553232573	0.475394167266732	0.366324499815782	0.246721998029218	0.517996807292616	0.424168267044827	0.443168785464234	0.731104773400489	0.718355656612353	0.751681334193643	1.13341475633157	1.06737336210548	1.14731053679304	0.799836193547561	0.492750654707555	0.589754052139205	0.549975691074455	1.54230159324364	2.0094585988991	1.14429096412694	0.424446334318756	0.741330270190709	0.720105179542154	1.05215969723372	0.70494993121591	0.846908057816042	0.447305458229143	0.284872266468465	0.145211763737047	0.197404267601273
region_13965	chr5	103923279	103924161	transient	no_ptf	no_sox17	moderate	enhancer_poised	103923617	103924111	103924123	+	13.2037	3	9.348763	103923816	103923824	+	7.92045	7.8125	2	103923537	103923551	-	5.78049	5.78049	1	NA	NA	NA	NA	NA	NA	0.617678138844369	1.14358436865879	1.17890851915516	2.08923010491678	1.00480502703226	0.846139325442821	0.87782366342017	2_5	high	mid	2_5	low	low	one	low	low	none	none	none	0.136682702416669	0.122247902101668	0.145747514803131	0.193846137944608	0.19553487674439	0.173597047583379	0.188845956547889	0.882131194250486	0.329534713461328	1.429560277861	0.979419829616097	0.870761729357608	0.394169439403165	0.489968067147837	3.9937855351335	4.46203737641271	3.08973731762825	2.18266529381106	1.13385899232057	2.69226243304899	0.973565414025784	0.711285261443798	1.01111935590564	0.817725249920523	0.883329364510045	0.734974862692414	0.567155234588274	1.55563043264933	1.67914491886651	1.3622110412101	1.53461542432637	1.38073009936115	0.820005306295849	0.799836193547561	0.944368724694415	0.856919029621084	1.04995359205123	1.31193078621525	0.827971971945522	0.95692623981587	0.865765307010943	1.5905421908572	1.40722116852192	2.04723199527755	1.05651506566883	1.4909248411333	0.984565787446772	0.614516489216218	0.237580411398205	0.467778537929409
region_13966	chr5	103931385	103932318	transient	ptf_d0	no_sox17	moderate	heterochromatin_const	103931622	103931657	103931669	-	15.037	2	10.800905	103932103	103932111	+	11.4773	8.82955	4	103931608	103931622	-	10.4878	7.177957	9	NA	NA	NA	NA	NA	NA	0.492326990930412	4.20561180429081	5.5081203950841	1.15340354992135	0.365401789902727	0.755306366945615	1.56055741074305	2_5	high	mid	2_5	high	low	6_more	mid	mid	none	none	none	0.23032764320316	0.24475767939332	0.18268028473291	0.230935682433765	0.144464016953019	0.0750937808912518	0.111464500006408	1.13240388753125	1.97720828076797	0.888502379396937	0.680763300844341	0.5839156885446	0.520398626624538	1.46990420144351	7.45255719659759	2.54809301530981	2.23766252327427	1.06770922273706	0.563023162054016	0.363586497977948	0.625346563141269	0.408622265114634	0.734139792196457	0.398036579302165	0.627455457645566	0.424168267044827	0.696330435429877	4.53267825066844	6.72411634470737	2.38907987440618	2.52838081259193	2.55293862256272	0.548309739613395	0.399918096773781	1.62354794678467	0.939997581813546	0.999955801953554	1.37064651418166	0.94767285643759	0.499209854165092	0.254443875065544	5.83223096203655	6.80769573659751	3.59688160764935	1.87568547156711	3.03268685086238	0.276860266929934	0.284872266468465	0.561068952185892	0.311658248989343
region_13967	chr5	104002217	104003126	early	ectopic_ptf	sox17	moderate	enhancer_active	104002646	104002310	104002322	-	10.4074	1	10.4074	104002224	104002232	-	9.65909	9.5625	2	104002527	104002541	+	7.04065	6.25203	2	NA	NA	NA	NA	NA	NA	0.413655881784701	2.63152141563112	3.76602653396591	2.46620451304349	3.80813614284165	4.1208841141284	0.417323731780326	one	mid	mid	2_5	mid	mid	2_5	low	low	none	none	none	0.187328262965182	0.117670314364074	0.250435004864147	0.315243650102831	1.12032122939891	0.911972724063263	0.256465897001145	1.64451530295148	1.2082939493582	2.18623643982445	0.979419829616097	0.93699991201166	0.702796546151596	0.489968067147837	1.00564735710149	3.42933383250572	5.14267376213346	4.92847302873371	9.9179982309582	3.29838991872203	0.942414967243901	0.666770660009065	1.28362654192013	1.05945212685103	1.04079795710154	1.38544958333402	1.03483469268657	1.80200547885481	1.58546784252067	2.36256039757637	5.7251841571661	8.09026471151942	18.8013005803248	1.06644825806342	1.22207338490922	1.00643738613923	1.64992707322336	6.6332382371369	10.5265104582762	12.854415874395	1.51538875016258	1.6898448248735	1.57059572888098	1.63622990267907	2.70203722613339	2.16138269542196	5.15956762282716	0.622636753612583	0.559210485332829	1.35484790248321
region_13968	chr5	104021840	104022414	transient	ptf_d0	no_sox17	accessible	promoter	104022143	NA	NA	NA	NA	NA	NA	104021904	104021912	+	8.88636	8.88636	1	104022390	104022404	-	6.82927	6.82927	1	104022125	104022135	+	6.47368	6.47368	1	0.227044545667296	15.7600886411031	11.655590182355	1.06339576488731	10.5436261653805	4.03289984180598	0.486208261207296	none	none	none	one	low	low	one	low	low	one	low	low	0.54415014123318	0.484795906604716	0.634956244816419	0.913327002978514	1.72751392445412	1.02307816845233	0.650356260815187	3.35887372574574	2.19689808974219	3.57876496930194	2.37660574577313	1.2998638202493	0.6579410680635	0.489968067147837	1.79398040578225	3.65726199802452	2.77030477743071	2.36030214173531	2.8177453798574	2.66134392579547	1.00404491788948	0.68370072592507	0.732648999631563	1.12702114048648	1.02974462102157	1.29983773675602	1.03483469268657	2.98651458194359	1.77447759322542	2.72111673319509	4.48653783110313	4.30405277670945	2.4154049542717	0.799836193547561	0.889762097427247	0.991204398451588	0.899960221758198	1.71136255399137	2.32755715537805	2.65401577263539	1.74504436950967	2.20092088349068	1.50556018322793	2.38748813630137	2.33438703260664	1.93026997218187	2.13056489124011	1.10283737399093	0.381360930168772	0.658715508275298
region_13969	chr5	104043702	104044090	early	ectopic_ptf	sox17	closed	enhancer_poised	104043882	104043716	104043728	+	6.43519	1	6.43519	NA	NA	NA	NA	NA	NA	NA	NA	NA	NA	NA	NA	NA	NA	NA	NA	NA	NA	0.94709501554242	0.56916114321866	0.836579847728812	1.45338180640441	0.503245921400098	1.4543131363976	0.528712556123745	one	low	low	none	none	none	none	none	none	none	none	none	0.047902351897975	0.0548747997753437	0.0547618629939922	0.083367604508955	0.700008872467848	0.529923717053987	0.0681660869298525	0.323618537558534	0.109844904487109	0.484771909858399	0.453866718183694	0.355862086270706	0.278855967617121	0.163322689049279	0.29018078085339	1.34092994772754	2.06807559724208	2.34897333058617	2.20101145091059	0.471438181431611	0.311359135845208	0.297335761527803	0.183162249907891	0.575287598499536	0.275561666303985	0.226028527464982	0.403091857677492	0.266877673439307	0.102622236658908	0.281584010516286	1.289822473237	1.91585692805506	1.10502254558103	0.266612064515854	0.306791024938744	0.321183314478191	0.499977900976777	1.79507047183886	4.17920825347503	2.02567771080702	0.311857779902315	0.299611269499124	0.294388487136879	0.367758181328668	0.663014921793522	1.02157788357353	1.09188621452774	0.187208089513521	0.10754469900484	0.421414159612502
region_1397	chr1	86278114	86278904	transient	ptf_d0	no_sox17	moderate	enhancer_primed	86278471	86278441	86278453	-	11.5185	3	8.370363	NA	NA	NA	NA	NA	NA	86278292	86278306	+	16.4228	11.13823	2	86278575	86278585	+	11.2982	11.2982	1	0.659866173230519	1.20637014502595	1.53563132941029	1.69266063346556	0.322122183842141	1.02488182461766	0.445022407307152	2_5	mid	mid	none	none	none	2_5	high	high	one	high	high	0.331732793599562	0.42372330713762	0.363218606666313	0.429152731184098	0.295371829427116	0.127735252888191	0.0855045331999181	5.77232130388216	8.23836783653321	7.18080865825728	3.08163227534571	2.07082435347782	0.579940904887158	0.489968067147837	13.9836555574632	6.36831613852751	3.7248176098391	2.52470030904449	1.11132285772853	0.737237103751311	0.694753185186817	0.775393546195215	0.824975520867956	0.776803448699972	0.775315365204443	0.819613967809121	0.437980033746672	3.82478494392317	5.69789397811829	3.16325609236645	2.28629116346982	2.27356684057829	0.898114033535493	0.533224129031708	1.80680195324107	1.98240879690317	1.29994254253962	1.41803677562955	1.49896429471385	0.710205142147989	0.240930119577764	4.04149874859091	5.61270435729707	3.9508887688256	2.31562113035385	2.55292222226032	0.638943129509474	0.52497257665764	0.656091057789578	0.348041872531192
region_13970	chr5	104076512	104077387	early	ectopic_ptf	no_sox17	closed	heterochromatin_fac	104077063	104077069	104077081	+	11.6667	3	10.18827	104077012	104077020	-	9.17045	8.314393	3	104077052	104077066	-	5.37398	5.37398	1	104076843	104076853	-	6.49123	6.49123	1	1.47722538479035	1.20025053343909	0.497702735446873	1.23165321355486	0.288808073152941	0.819363409625416	0.455011298301986	2_5	mid	mid	2_5	mid	low	one	low	low	one	low	low	0.0976237031025308	0.0894667582085504	0.124404989138557	0.165263571242031	0.252749994674827	0.157286298053109	0.15649675770997	1.03012560768348	0.329534713461328	1.57789012977062	1.31380922571861	0.770960533228529	0.773254539849544	0.489968067147837	2.53319175011336	6.10863852829812	3.57328394431809	2.8289726204474	1.42750249041447	1.46608745100644	0.570820885553213	0.478057784667413	0.735630584761352	0.903853198969854	0.612572040722369	0.537529938442067	0.910848243562527	1.31006220473098	0.777907689719004	1.76647638820014	3.90802815770454	2.03221327028047	1.47577725399214	0.666530161289635	0.593582879204375	0.642366628956385	0.899960221758198	1.21620127005797	1.57807500802113	1.03302566130617	0.710396230874061	1.01759430402146	0.834310232548207	1.64808253978663	1.12880053092882	1.05157971008473	0.941728151759413	0.878977592594486	0.284907579598608	0.384045922825417
region_13971	chr5	104403338	104403912	transient	ptf_d0	sox17	closed	enhancer_primed	104403698	104403653	104403665	+	7.55556	2	7.41204	104403785	104403793	+	7.65909	7.65909	1	104403686	104403700	+	6.84553	5.98916	3	104403802	104403812	+	7.2807	7.2807	1	0.759308782107057	1.09248519596464	0.773596827496307	1.51279678358375	0.294711712235645	0.426705251809204	0.357387581491312	2_5	low	low	one	low	low	2_5	low	low	one	mid	mid	0.0866095798894953	0.0721264889008301	0.120952435999447	0.174283542090832	0.254626222335283	0.218980253825285	0.0756476119144748	0.549222542723097	0.768914331409766	0.622099338783932	0.824062534479362	0.676271140558742	0.390398354663968	0.326645378098558	2.9449323381233	1.50133587325803	2.47480702275715	2.29604034240023	0.925100893420207	0.737237103751311	0.422556294441481	0.341850362962535	0.275488771144283	0.630483988525735	0.615931732191331	0.480501695078697	0.626554083291514	1.06246612663702	1.4263576618399	0.80946412475456	1.54641771955917	2.22460603587909	0.784184570268216	0.399918096773781	0.985915692318845	1.11025677959445	0.799964641562843	1.94856672270105	3.03541431701905	1.47920672929828	0.396299195714645	1.53517567047667	1.76758803678358	2.00199723319521	1.58836327283726	2.24960779718564	0.963373307465653	0.337764487144118	0.277960386756643	0.245132832411039
region_13972	chr5	104433604	104434953	early	ptf_d0	sox17	moderate	enhancer_active	104434113	104433798	104433810	-	9.13889	4	8.060185	104434122	104434130	+	12.3409	10.42613	2	104434124	104434138	+	12.3089	8.95933	2	104434155	104434165	+	15.193	9.660827	3	0.215390778813665	6.26652020482283	11.4808826550266	1.39353176197374	3.27237734686112	1.87832985962253	0.738876709957356	2_5	mid	mid	2_5	high	high	2_5	mid	mid	2_5	high	mid	0.587015877513448	0.458297957992647	0.592128493611716	0.789332216238875	0.83755291501822	0.393215419346372	0.193501343952312	11.0306855997269	11.0943353531981	10.1662542199208	6.7360201680571	3.89303356092897	1.23073734225453	0.979936134295674	9.88742422769236	7.86837441195419	6.27434309694247	4.37474952930534	2.24863724913259	1.03227718202529	1.20557058126394	1.39764960476955	1.28213574935523	1.19958527522064	1.16897010522091	0.819752930875019	0.403091857677492	6.65313964464431	7.02022091222756	5.39271404889202	6.50164016434269	5.94917880862708	1.80385680895728	1.06644825806342	3.586334174119	1.78859723750124	2.89987182566531	5.24607801980822	5.08711879035275	2.58256415326542	1.50299462230336	10.4418253711656	9.55615969251658	11.3374436695612	5.68325682088749	6.45388166417755	1.74547884577898	0.968521505153065	1.77116286395199	1.73204695480562
region_13973	chr5	104442313	104444811	early	ptf_d0	sox17	moderate	enhancer_active	104443118	104442431	104442443	+	10.0093	2	9.12502	104443060	104443068	+	11.4773	9.43751	6	104442579	104442593	+	12.6829	8.449862	6	NA	NA	NA	NA	NA	NA	0.105840324548765	5.48873996179151	11.0219738315256	2.20535232148622	0.548574310426293	1.44757852649209	0.512812536796749	2_5	mid	mid	6_more	high	mid	6_more	mid	mid	none	none	none	1.17888387141025	1.08021379544693	1.12552418551397	1.33896936997941	1.62483608769779	0.826350648772624	0.275490485299609	7.13512841606034	8.34821274102032	6.86489471421588	4.9683442241548	3.69620903147445	1.90753383401401	1.46990420144351	20.8898768314545	11.6197976953522	11.705407032318	10.0931368306034	6.29203781867106	3.11192770776899	1.91677134391341	1.93981567418838	2.19347462120001	2.31613575729427	1.98893572119494	1.41319940815326	1.10461104482493	15.7317824747151	19.1626084970874	9.74648548539836	14.7261059529926	14.7185682525553	4.91770886437126	1.19975429032134	8.6507483836741	7.47697802466229	7.29967735426094	14.4876131194901	14.7071674520948	8.27630053646249	2.38115405717353	24.1558930502861	21.5070163209926	23.9865105039749	16.263728656353	18.9703700612714	4.46515357687672	2.35623114561246	2.02343265212359	1.24895908458864
region_13974	chr5	104447489	104448344	early	ptf_d0	no_sox17	closed	enhancer_primed	104447856	104448050	104448062	+	13.8426	8	8.122686	104448111	104448119	-	11.5455	9.500025	2	NA	NA	NA	NA	NA	NA	NA	NA	NA	NA	NA	NA	0.442656726906333	0.516571984956351	2.33493195131546	1.49621799025998	0.982940219363943	1.89093795925543	0.501707940652088	6_more	high	mid	2_5	high	mid	none	none	none	none	none	none	0.133144048414522	0.144355219431307	0.146642573192895	0.148680197335791	0.140801099835256	0.132121987923536	0.0773814565414814	1.56095850492209	1.86736337628086	2.03790658791483	1.28991376130238	0.982232628764909	0.330856076401348	0.326645378098558	8.49969691510487	6.49186222002201	4.72254454470131	2.84785397236266	1.27591055749038	0.805783523455281	0.71974715582017	1.05846285920769	0.734139792196457	0.430870103521693	0.698983240166849	0.282778844696551	0.298427329469947	2.56585032839467	3.44467735177887	2.55107371073745	4.21399734988924	2.8933709784924	1.51121082778581	0.533224129031708	1.37430731514978	1.41620710638501	1.19994696234426	2.64980275557306	1.4594089380602	0.669271601988176	0.481860239155527	2.56813569422352	3.17512348379607	3.16624841022851	1.9176204809895	1.4520211257726	0.665773236279715	0.630757018008947	0.322574644330815	0.363682128920855
region_13976	chr5	104521992	104522596	early	no_ptf	sox17	closed	naive	104522272	104522332	104522344	+	13.6759	7	9.243383	104522066	104522074	-	9.65909	9.65909	1	104522172	104522186	-	7.56098	6.422765	2	NA	NA	NA	NA	NA	NA	0.240531589916916	0.511697312460535	0.635452378036306	0.238054429591583	0.38631828481325	0.633317685247922	0.600721072300035	6_more	high	mid	one	mid	mid	2_5	low	low	none	none	none	0.0680285265066966	0.0455060257139441	0.10379311022361	0.0777543320946897	0.127376509711886	0.111543987578042	0.0421584175247539	0.609702047842592	0.659069426922657	0.826715179299222	0.609224013320431	0.493450255038098	0.475940687318704	0.163322689049279	4.55297254651166	3.30323255134854	2.25193099560125	1.94265478174324	2.22700298458612	1.01142278256719	0.491261679183284	0.486048636869456	0.458651021052174	0.152505771978865	0.282281049241909	0.282778844696551	0.636931586726637	0.906270825191191	1.16603373557197	0.865594240702926	0.936193549793233	0.96023227874335	0.712543098212948	0.266612064515854	0.595073164341457	0.499761886192489	0.849962431660521	1.18602084354838	0.906461796534125	1.14485089248145	0.326491163018646	1.00750522427344	1.16200218873804	1.51237825353961	1.14842761405052	0.906911710838439	0.95255072961253	0.240100310189175	0.177790102480352	0.395390864093335
region_13977	chr5	104589944	104590604	transient	ptf_d0	no_sox17	closed	heterochromatin_const	104590226	104590214	104590226	+	14.8148	1	14.8148	104590372	104590380	+	8.77273	8.77273	1	104590483	104590497	+	11.561	8.288625	4	104590244	104590254	+	13.9825	13.9825	1	0.549506860326339	0.82500121720402	0.943037005405896	0.44344046581355	0.35310300265922	0.427093681993677	1.82598372920147	one	high	high	one	low	low	2_5	mid	mid	one	high	high	0.0482827073480163	0.0470419843804137	0.0433954356780833	0.0640535022547087	0.0575673755840702	0.0411560006909887	0.0427522665999591	1.56564417225834	1.2082939493582	1.79350839327	1.42130203916047	0.790075980621687	0.308627106748431	0.489968067147837	2.93095876111279	2.13803972712764	0.962899779722589	0.6368449164043	0.267651964418376	0.236557766365423	0.461080429690581	0.525236003502826	0.547995957158778	0.216981629712003	0.272201974835024	0.396140516093791	0.204140304697526	2.24057730830088	2.91226735678647	1.78659935351612	0.781588034199299	1.33119070654522	0.43476743858009	0.133306032257927	0.709247876284	0.640960868777249	0.599973481172132	0.703830151186261	0.552119289901168	0.281886978998364	0.298344024414535	1.7330327141418	1.50556018322793	2.05709378157256	1.24034016243221	1.14158518961832	0.207645200197451	0.142436133234232	0.285334801485192	0.206197653487929
region_13978	chr5	104593716	104594271	early	ectopic_ptf	sox17	closed	naive	104594035	104593918	104593930	-	11.8796	4	8.28703	104593978	104593986	+	10.5	9.27841	4	104593999	104594013	+	5.34959	5.34959	1	NA	NA	NA	NA	NA	NA	0.337798964526106	0.30171356857493	0.230518460260618	0.380583661934719	0.176964538046776	0.22280847548391	0.579153505955878	2_5	mid	mid	2_5	mid	mid	one	low	low	none	none	none	0.0437852471751808	0.0391900383419201	0.0578531174651312	0.0535706728565889	0.303147559447448	0.162430635246282	0.0150107525678539	0.437698684832311	0.659069426922657	0.543808504210091	0.310567484548674	0.192156648143221	0.193313634962386	0.816613445246395	1.68553743638474	1.27596290740193	2.01560386706416	2.60220078899467	3.01178001237825	0.605176318241078	0.267949841399361	0.275078460810437	0.366324499815782	0.216981629712003	0.257318557911827	0.282639881630652	0.169252128628345	0.50478620932045	0.484867211283611	0.420363719242831	1.17512934662022	1.17739474074993	0.954498021818172	0.799836193547561	0.498889472636226	0.506675499946742	0.599973481172132	2.54464575942024	4.85020057624335	4.02716492958772	0.580935038084188	0.876920025667554	1.01480794516961	1.26060078586793	0.888775027979285	1.67271617797039	1.9808595041969	0.329644222747754	0.19110768697097	0.105840168749038
region_13979	chr5	104728170	104728909	transient	ptf_d0	no_sox17	closed	enhancer_primed	104728562	104728573	104728585	+	10.3056	2	9.458355	104728731	104728739	+	8.77273	8.77273	1	104728733	104728747	+	9.95935	8.540653	4	104728624	104728634	+	14.0526	12.12281	3	0.371513266041311	5.73470843404759	2.60688784046643	0.593089853983476	0.389928420011354	0.378918658189022	0.822752449928809	2_5	mid	mid	one	low	low	2_5	low	mid	2_5	high	high	0.06653796483639	0.0626896268283157	0.0650566072929959	0.0988916407526888	0.0825261896455076	0.0337782507158359	0.0300215051357079	4.56612177013901	2.85596751666485	5.82403800347807	3.38006814553026	2.63518067248126	0.702796546151596	0.326645378098558	3.48037458141844	3.41144743486688	1.25839753439616	1.65162115095541	0.43569506326371	0.135415488108704	0.391362767545217	0.505642320186141	0.275488771144283	0.278364331542828	0.50455804141677	0.509085298293332	0.134363952559164	3.46761158732659	3.701937188962	3.16893336004219	1.93221168969817	3.34958108853076	0.669867944766966	0.399918096773781	1.15470709841767	0.894298618750621	0.949958011855876	0.820312613857587	1.14317304773729	0.223090533996058	0.183516214740992	3.4237329942354	3.04473811399941	3.77782065597872	2.99472111122119	3.37873034241466	0.510882898172508	0.337764487144118	0.707502928898987	0.347057259285956
region_1398	chr1	86298007	86298618	early	no_ptf	sox17	closed	enhancer_primed	86298296	86298268	86298280	+	7.72222	2	7.023145	NA	NA	NA	NA	NA	NA	NA	NA	NA	NA	NA	NA	NA	NA	NA	NA	NA	NA	0.713327726562113	0.392701742236121	1.14152762680948	1.85679032977471	0.33563545486956	1.27367273982558	0.468437181326578	2_5	low	low	none	none	none	none	none	none	none	none	none	0.113033340771293	0.10815238359681	0.166449988228011	0.172358090148271	0.554231325640681	0.519554952139027	0.304965843958721	0.676780941939516	0.659069426922657	0.8239645735532	0.824062534479362	0.628704483149848	1.08188164659798	0.489968067147837	1.63555899278364	1.85919811942805	2.31110162173773	2.91778017727233	6.01146612796432	5.57601913094874	0.516582982391704	0.50297870278546	0.547995957158778	0.608121122719064	0.745548531358051	0.792003106055782	0.841071891424164	0.509374644944182	0.508638603138005	0.459676219100323	1.04502952214764	1.5189758427122	2.09572846566081	1.06644825806342	0.594445917905763	0.44714930937531	1.04995359205123	1.2619464064531	1.81375144469316	6.89105613349699	3.35614903571526	0.72445799361464	0.556730619183097	1.06790156819868	0.99763381630371	1.60559101386839	3.10340274938353	0.862737063801758	0.237580411398205	0.73600353723073
region_13980	chr5	105146407	105146743	transient	no_ptf	no_sox17	moderate	enhancer_primed	105146585	NA	NA	NA	NA	NA	NA	105146564	105146572	+	9.19318	8.795455	2	105146397	105146411	+	5.27642	5.27642	1	NA	NA	NA	NA	NA	NA	0.546834622069137	3.69259439898289	1.87210690186678	2.16979878595185	0.58392657612542	1.07689731684726	0.416003777984595	none	none	none	2_5	mid	low	one	low	low	none	none	none	0.16153796819696	0.199247326784831	0.155145118925712	0.239431498914289	0.207345517703976	0.146598474169294	0.0681660869298525	1.24331175228201	2.3067429942293	0.877499956412847	0.549375022986241	0.469666926333651	0.211771519876107	0.163322689049279	1.90328011443122	0.466077129688359	0.493621625359721	0.616053695023111	0.308366964473403	1.02556777682835	0.379213203514133	0.386364964397267	0.460141813617069	0.584567066206475	0.333650682949422	0.282778844696551	0.542644561954217	0.651453725778106	0.85816702559525	0.370630114808304	0.354079473771647	0.372111388934892	0.32045081307884	0.399918096773781	0.401574511344789	0.365476517361982	0.199991160390711	0.714206624443287	0.473215539500111	0.252488756497211	0.325371535390095	0.749059963088	0.654755355398531	0.711903556209899	0.590729456533543	0.57867199698516	0.170445191299209	0.345884751540483	0.0923686476611583	0.235354833279147
region_13981	chr5	105154125	105154503	transient	ectopic_ptf	no_sox17	closed	naive	105154264	NA	NA	NA	NA	NA	NA	105154192	105154200	-	7.42045	7.42045	1	105154308	105154322	+	9.30894	9.30894	1	NA	NA	NA	NA	NA	NA	0.637278542630135	0.685309538210844	0.338459644033447	0.506457853962339	0.352933296494341	0.50908631425786	0.382993667329574	none	none	none	one	low	low	one	low	high	none	none	none	0.0263445542317604	0.0250783545604878	0.0330587172138051	0.0598862530370659	0.122194405700959	0.0516842950903766	0.0369568836437342	0.31765993796284	0.329534713461328	0.409231681030579	0.238881091299965	0.220607858158958	0.111542387046848	0.163322689049279	0.469348374554887	0.40622048868813	1.1450671267261	1.54393224221523	0.323090430852907	0.132060785510232	0.342974469640726	0.25282116009307	0.458651021052174	0.275271175640515	0.228996375112784	0.339251235796321	0.0994757764899823	0.523943529668048	0.638096320736105	0.633743834621166	1.78760626802554	2.71192502100681	0.648530368043974	1.06644825806342	0.29685646391729	0.372390131116236	0.249988950488388	1.39045046743422	1.49772251727648	0.240953438838551	0.212782980973654	0.576528185699969	0.900288613672983	0.570319185292933	0.746884940638298	1.29337469994421	0.394097920413781	0.390656707819772	0.158956570114249	0.151622218175155
region_13982	chr5	105182406	105183458	transient	ectopic_ptf	no_sox17	closed	enhancer_primed	105182982	105183266	105183278	+	14.1019	5	9.577786	NA	NA	NA	NA	NA	NA	105182521	105182535	-	6.1626	5.72764	2	105182458	105182468	+	8.36842	8.36842	1	0.524873605844675	0.889336284348501	0.854071452165243	1.19884720492559	0.166700596573878	0.517801898374476	0.455724569539172	2_5	high	mid	none	none	none	2_5	low	low	one	mid	mid	0.111479785856251	0.106580448246424	0.116150803376424	0.14207222742298	0.129686874254913	0.0986627961765542	0.110870650931203	2.99055531147731	4.6134859884586	3.33564064834235	1.80355591695785	1.56614831730951	0.472169602579506	1.14325882334495	4.46613249706851	2.08712628494684	1.8086843635909	1.34928044329284	1.15203785778356	0.867620537962307	0.74059144833847	0.592007905654925	0.824975520867956	0.55982181898797	0.428225916379175	0.678502471592643	0.403091857677492	1.80809861237467	1.97218539730191	1.68547947003452	1.94491508558672	1.9694253621859	0.904968450953842	0.533224129031708	1.09773375503312	0.924764594125903	0.799964641562843	0.973808864719782	0.86711340278671	0.84510100864059	0.69352359250063	2.22487103530357	2.73259791761903	2.23405112827685	1.64188283584444	1.4413388591532	0.782558214038442	0.618466119315114	0.442860126632962	0.6203853693498
region_13983	chr5	105248064	105248303	transient	no_ptf	no_sox17	closed	heterochromatin_fac	105248197	105248148	105248160	+	9.23148	1	9.23148	105248261	105248269	+	7.71591	7.71591	1	105248168	105248182	+	5.63415	5.63415	1	NA	NA	NA	NA	NA	NA	0.623527500445925	0.169032143184395	0.664586970661377	0.484094591209033	0.410942755715316	0.407504617350688	0.710767753678109	one	mid	mid	one	low	low	one	low	low	none	none	none	0.0182045121805309	0.0188452589485971	0.0313280766612283	0.0313979821362709	0.0600611586932432	0.0234094858008752	0.0219461310758802	0.20659397187301	0.329534713461328	0.204615840515289	0.155283742274337	0.220607858158958	0.107771302307652	0.163322689049279	1.10817446205808	0.984345301388867	0.791216116861841	0.202204339688494	0.323090430852907	0.301749483470921	0.184877519857569	0.227900241975024	0.183162249907891	0.135138027270903	0.119537724759834	0.16969509943111	0.298427329469947	0.256661287480727	0.391190134937767	0.242271510658793	0.226232400938438	0.301261183110059	0.0712543098212948	0.133306032257927	0.170893508274289	0.156431970272402	0.149993370293033	0.376084702947821	0.355377321164096	0.0939623263327879	0.240930119577764	0.260533795604559	0.409222097124082	0.202561003964265	0.158836327283725	0.319337825003778	0.234475306967692	0.150556397630597	0.145211763737047	0.183710526595259
region_13984	chr5	105298819	105299690	late	no_ptf	sox17	closed	naive	105299128	105299111	105299123	-	12.3796	5	8.168514	105299090	105299098	-	12.3182	9.596595	4	105299117	105299131	-	5.70732	5.70732	1	105299008	105299018	+	6.66667	6.66667	1	0.434525260051567	0.214187452923669	0.585455119088144	0.397435105991102	0.194484305943789	0.253791397750154	0.360549865005176	2_5	high	mid	2_5	high	mid	one	low	low	one	low	low	0.0593093458396988	0.0720936968098536	0.0596670277958993	0.0702923450865246	0.196257431782538	0.270226005726688	0.231052076671252	0.605960971497032	0.329534713461328	1.03133101981451	0.346373904741829	0.541016912446994	0.654169983324303	0.326645378098558	0.615081319420178	1.04675714205179	0.997726934862203	1.06770922273706	3.94642127355274	6.86235377619908	0.458794043626868	0.480721402068093	0.638831685830277	0.465605592937616	0.617846772612942	0.848058607957854	0.930170164479023	0.497721424998159	0.414961526792162	0.701947729759116	0.719961242776094	1.15838563490663	1.3115438953926	0.266612064515854	0.384181423989025	0.343329915920087	0.499977900976777	1.226577743315	1.34053590519305	3.54469812355612	5.05953251113304	0.481688332852049	0.556102062201947	0.615553947375273	0.688003691273172	0.959793852781234	2.72058008254799	1.50161434620707	0.130462934279949	0.462675427166886
region_13985	chr5	105301050	105301833	early	no_ptf	sox17	closed	heterochromatin_fac	105301465	105301465	105301477	+	13.1481	5	8.553694	105301581	105301589	+	12.3409	10.130675	2	105301449	105301463	-	6.28455	6.28455	1	NA	NA	NA	NA	NA	NA	0.635755345138553	0.306437757990128	0.657712199697553	0.550353379286716	0.188752150653119	0.338879522746427	0.60407095921911	2_5	high	mid	2_5	high	high	one	low	low	none	none	none	0.0456925670201748	0.0517694095876499	0.0468784285478187	0.0892045854330282	0.216857795254593	0.357562860081719	0.23392591685006	0.462543797384423	0.329534713461328	0.697639567611751	0.716569721037496	0.296625725583589	0.602169874540075	0.979936134295674	0.636684239374533	1.51283427174014	1.5056170325489	1.67809851218559	4.11791977148156	10.1923883860419	0.393330940235864	0.458464101350727	0.366324499815782	0.361399124689846	0.507917732885731	0.847919644891955	1.04002344440413	0.475243036738607	0.316811870289787	0.737235636553415	0.962050891898211	0.809890981246687	1.2978350605559	0.799836193547561	0.406851055620211	0.425002707933414	0.449980110879099	1.77950576195332	1.85372072715926	4.01450975522005	5.82286413632966	0.58325426201997	0.589405531254908	0.841727757786979	1.37600738254634	1.11514411864692	2.67255749579662	1.17197012345932	0.120862283495458	0.381494367444155
region_13986	chr5	105306732	105307708	early	ptf_d0	sox17	closed	naive	105307074	105307547	105307559	+	7.26852	1	7.26852	105306985	105306993	+	8.72727	8.041667	3	105307317	105307331	-	8.64228	7.149053	3	105307701	105307711	+	8.07018	6.912285	2	0.464182554982876	1.21796401600717	0.658543224122568	0.330872427297374	0.12252756913712	0.358890822856239	0.500177839241257	one	low	low	2_5	low	low	2_5	low	mid	2_5	mid	low	0.104123905697058	0.126996961781629	0.100641022420806	0.173762599291585	0.58550279597486	0.365100139541298	0.340141180376839	1.89741778286231	2.85596751666485	1.77425415304785	2.4246173331928	2.63562459462927	0.732567685282906	0.489968067147837	4.92022218573569	3.70817544020532	4.27970659816383	5.73729038748769	9.24837936461476	11.1870376556167	0.629977705102365	0.428215948431319	1.00813777077585	0.319286132763378	0.702342931635811	0.678502471592643	0.602043410657456	1.88431985388069	1.97218539730191	2.17167516596465	2.80362459577307	4.29426314482987	2.37466561199559	1.33306032257927	1.4959458771649	1.59478567809931	1.49993370293033	4.13174349579752	5.28261898165245	8.54200439568186	8.32220488606239	2.83731975764553	3.15925744549603	3.7856915914612	4.02356656423141	5.18721263078184	5.11627731141467	1.86791026083774	0.33817791756108	1.97420000944225
region_13987	chr5	105414616	105414934	transient	no_ptf	no_sox17	moderate	enhancer_poised	105414766	NA	NA	NA	NA	NA	NA	105414894	105414902	-	7.36364	7.36364	1	NA	NA	NA	NA	NA	NA	NA	NA	NA	NA	NA	NA	1.22946763408517	1.57972670338761	0.63065982208588	2.94397057177177	0.747708451488031	1.23072942446676	0.964857836085503	none	none	none	one	low	low	none	none	none	none	none	none	0.125716196294818	0.122301186363764	0.140574452311791	0.221733623517575	0.11934792398434	0.103049531211899	0.0953137518867524	0.255293355012534	0.329534713461328	0.204615840515289	0.322478440325593	0.270508456223497	0.223084774093696	0.326645378098558	1.21533232257838	1.74204003709028	0.811366114201589	0.40818494976004	0.546571996132772	0.562516351892914	0.28911131231632	0.344513980363216	0.367815292380676	0.275271175640515	0.365332557217427	0.254473167613716	0.492190130732351	0.43616804603847	0.504166022981474	0.381051219385339	0.865017214776604	0.361743168938586	0.898114033535493	0.666530161289635	0.587649082736364	0.65619385646489	0.499977900976777	0.973808864719782	0.512770896153753	0.809935127310108	0.396299195714645	0.691544234203636	0.736599774823348	0.841727757786979	0.983368419539943	0.43756475327867	0.840950702917806	0.292992530864829	0.137837349008498	0.157104902185302
region_13988	chr5	105435309	105435820	early	no_ptf	sox17	closed	naive	105435638	105435401	105435413	+	14.0926	5	10.987038	105435642	105435650	+	7.82955	7.82955	1	105435804	105435818	-	6.66667	5.97561	2	NA	NA	NA	NA	NA	NA	0.585327771294458	0.327692819098016	0.346651645274256	0.214944806746681	0.289675619599162	0.426862393645775	0.67330131369829	2_5	high	mid	one	low	low	2_5	low	low	none	none	none	0.0455640642628333	0.0502093126192937	0.0608422429916885	0.0821348516165101	0.13397890700164	0.207215768814788	0.191719796726697	0.283562211097701	0.109844904487109	0.409231681030579	0.382180324934984	0.270508456223497	0.453711717665785	0.489968067147837	1.09968837986277	1.44786723141454	1.30498773956131	1.48533484845473	1.65271175523608	3.48965920000809	0.303836674554721	0.250157542692389	0.45716022848728	0.287643799249768	0.41670219092494	0.367834839010956	0.591665907222333	0.395375345750925	0.275150157809264	0.445230521460095	0.63833426351029	0.529366238129241	0.898114033535493	0.533224129031708	0.356435234839134	0.372390131116236	0.449980110879099	0.514965237185966	0.67016447114341	1.14485089248145	1.33299216305014	0.436953915888999	0.539921745411329	0.615553947375273	0.802224165955537	0.666897098748854	0.729350676223079	0.52497257665764	0.145211763737047	0.330229634007891
region_13989	chr5	105445374	105446030	early	ectopic_ptf	sox17	closed	heterochromatin_const	105445640	105445684	105445696	+	9.7963	3	9.274693	105445533	105445541	-	10.7614	10.7614	1	105445641	105445655	-	6.39024	6.39024	1	NA	NA	NA	NA	NA	NA	0.537370967886692	0.568772169196694	0.882461092104496	0.441804590507768	0.306443416188207	0.626997526205741	2.17717534483212	2_5	mid	mid	one	mid	high	one	low	low	none	none	none	0.0841850358074122	0.101970068417854	0.101600445292783	0.150159784848696	0.787764729706705	0.971074814393103	0.362633457929316	0.644771009508789	0.549224522435547	0.8239645735532	0.644956880651186	0.567134181807086	0.702796546151596	0.326645378098558	1.61309933357782	1.56758051341499	1.3498898933708	2.60217905472026	8.07388141278858	3.32092166947937	0.333282693612852	0.225236624574343	0.45716022848728	0.457517315936595	0.376856282671662	1.13042056345671	0.905659491844965	0.704317167888493	1.03069494674561	0.567192614095765	1.14611815222012	2.01147683028785	3.94950200771639	1.06644825806342	0.446943634673274	0.402856106491519	0.449980110879099	1.96153731427233	2.48515769327394	10.5382838839877	2.09520416061822	0.782704712341788	1.04748285724142	0.930206431139121	0.883413341621342	1.60024988055869	3.61473832328115	0.72842119496389	0.211372464303553	0.45524622777309
region_1399	chr1	86301983	86303606	transient	ptf_d0	sox17	moderate	promoter	86302963	86303052	86303064	+	13.2778	6	9.657412	86301987	86301995	+	11.25	8.34659	4	86302856	86302870	-	8.39024	7.078048	5	86303270	86303280	+	7.40351	7.40351	1	0.505481680827836	6.02347559164849	8.02216430583259	3.0009420776528	13.9477202674785	7.31702489841694	0.534088300477556	6_more	high	mid	2_5	high	low	2_5	low	mid	one	mid	mid	1.07647506918044	1.07003071139319	1.23509622328638	1.67183156327258	2.59872142830498	1.67407694531288	0.524474857316132	3.50131288956748	3.29534713461328	4.24339726796143	2.83061956968163	2.63795853528491	1.40559309230319	1.63322689049279	7.4318110158947	8.73939443049933	7.9079676949613	6.95240456081018	5.63894615879828	3.27490700053273	1.93081578514076	1.32555046781608	1.64995104173591	2.46721998029218	2.29090452987636	1.58233865532077	2.120123816595	3.65683390398629	2.96121863156699	3.21938620831481	6.06827444965266	5.9526334769257	2.8726714562767	0.933142225805488	3.45529767999289	3.04145875985959	3.89982762761886	6.79616196799463	7.61100398865542	5.41352918926222	2.21115159792032	5.90803398023621	5.87630360330559	5.13685436926147	4.85432152371448	6.52483217939645	4.12743192435414	1.68882243572059	1.52784831478215	1.62421162152741
region_13990	chr5	105518800	105519128	late	no_ptf	no_sox17	moderate	promoter	105518919	105518918	105518930	-	8.53704	1	8.53704	105519055	105519063	+	8.68182	8.68182	1	NA	NA	NA	NA	NA	NA	NA	NA	NA	NA	NA	NA	3.12654845329436	3.8769013670832	1.90875752657827	2.07585085420408	21.1095206900201	7.50156749561473	0.907797391688994	one	low	mid	one	low	low	none	none	none	none	none	none	0.147492047047584	0.11780466732092	0.163882316148732	0.211603192236863	0.296811341860401	0.274014668088631	0.273210494196006	0.37540038863906	0.329534713461328	0.406481075284558	0.441955762406775	0.384313296286443	0.342169330618938	0.653290756197116	0.477834456750198	1.22249426555843	0.63129550402663	0.687868035124305	0.939824359799712	2.23424306201126	0.503607950049091	0.408622265114634	0.27399797857939	0.693057881062477	0.466627173585103	0.424029303978927	0.905659491844965	0.434383159940969	0.377772394468172	0.242271510658793	0.48147599627698	0.679133162609615	0.698834263376251	0.533224129031708	0.444053818228409	0.54405508907628	0.299986740586066	0.78234983240523	0.867734291505393	0.8277980321526	1.43094733435025	0.524974581600692	0.556102062201947	0.375629116811148	0.362288507168809	0.794025915873247	1.1347238502151	0.577864797333294	0.202139582721941	0.329850060760267
region_13991	chr5	105523222	105523926	late	no_ptf	sox17	closed	heterochromatin_fac	105523677	105523629	105523641	-	12.8796	1	12.8796	105523651	105523659	-	11.25	11.25	1	105523515	105523529	+	6.73984	6.308945	2	NA	NA	NA	NA	NA	NA	0.676735431195656	0.514032331904364	1.07992866220461	0.893102539319077	0.268655659520831	0.654407553106983	0.716554734628379	one	high	high	one	high	high	2_5	low	low	none	none	none	0.0819523678023979	0.101919287984919	0.0829986851840815	0.187179818625793	0.567605773837029	0.41128099320534	0.316508907272561	0.584027484493549	0.549224522435547	0.891252985142956	0.644956880651186	0.624036601838558	0.591254159104748	0.489968067147837	0.939981857986967	2.21067236644134	2.29683314941075	2.13919471585716	4.66103636853085	7.82200365205465	0.583424040107759	0.386364964397267	0.91432045697456	0.556728663085656	0.700427891214199	0.735252788824213	1.30356259780489	0.46714324615767	0.581608376714253	0.519830928111884	0.89177565753733	1.22923584073147	1.30546380244219	0.799836193547561	0.333366910246323	0.387623118803877	0.499977900976777	1.1558404170388	2.16892180295103	4.49064897406783	5.02802648964327	0.548555704965295	0.605271569554952	0.759129169104775	1.37332653936737	0.815125853534944	2.09336488234187	1.11512827268476	0.12451976451788	0.682769577303994
region_13992	chr5	105526181	105526683	late	no_ptf	sox17	closed	heterochromatin_fac	105526309	105526312	105526324	+	12.5093	2	9.689835	105526541	105526549	+	12.8295	11.352243	3	105526662	105526676	+	10.0081	7.86991	4	NA	NA	NA	NA	NA	NA	0.472408957803649	0.485808753603195	0.529265280192235	0.922621233521241	0.28033304519107	0.570834406699785	0.606494767756629	2_5	high	mid	2_5	high	high	2_5	mid	mid	none	none	none	0.0335411734561511	0.0298076028331075	0.0336669726181581	0.0354797147786919	0.0788521533013097	0.0823120013819774	0.161104442515784	0.380820981513442	0.768914331409766	0.347444480932866	0.644883327788786	0.436547835006626	0.371940469750248	0.163322689049279	0.347360197772606	0.404942888856784	0.679982446020337	0.53479867896429	1.40323865628069	2.03363585679707	0.499828694193485	0.500315085384779	0.458651021052174	0.510811740766397	0.30868819161934	0.452057054929963	0.467679458098292	0.349126033255458	0.336110681987649	0.287980522030126	0.297859286282944	0.413009895903828	0.977384247477053	0.266612064515854	0.399133241429493	0.380709505049624	0.499977900976777	0.651251653109854	1.10361769108365	1.97897651181788	1.67187745392802	0.417067406251805	0.294702765627454	0.593931991740371	0.479189825030147	0.497568406301066	0.889878641119407	0.533092841054004	0.18659576217538	0.253167071802448
region_13993	chr5	105545151	105545489	transient	ptf_d0	no_sox17	accessible	enhancer_active	105545264	105545339	105545351	-	8.26852	2	8.00926	NA	NA	NA	NA	NA	NA	105545283	105545297	-	10.6667	10.5041	2	105545327	105545337	-	16.3684	16.3684	1	0.271799457123121	12.7111388809774	6.87161319003607	1.46065666667324	1.2683790855364	0.498586114635719	1.7028928150474	2_5	low	mid	none	none	none	2_5	mid	high	one	high	high	0.18990755844043	0.128625827524877	0.177003902250404	0.239919600497679	0.101961320315008	0.0439874861463696	0.0438922621517605	5.92593628800934	4.06426146602305	5.3420166993657	3.76195425901565	1.11748685687665	0.204626889179976	0.979936134295674	1.4974553908622	0.92704386005133	0.837397636554107	0.646285592361928	0.43569506326371	0.202284556513438	0.445561971734572	0.227900241975024	0.640322478395171	0.260996586834866	0.278921357772947	0.254334204547817	0.298427329469947	5.47109781301337	6.42378630397198	3.85478271754852	2.76001981746488	2.67793585063512	0.854664555621567	0.133306032257927	1.09997583966253	0.686659831840174	0.699969061367488	0.734010577695851	0.433867145752696	0.287654637827695	0.254443875065544	5.6310706039354	5.04073625679509	4.96369378864692	1.8176654030709	1.88246436797167	0.420022675733784	0.45166919289179	0.803896826785447	0.172365585327341
region_13994	chr5	105553353	105554274	late	ectopic_ptf	sox17	closed	naive	105553606	105554245	105554257	+	7.64815	1	7.64815	105553582	105553590	-	10.2386	8.190902	5	105553676	105553690	+	10.0569	6.997962	4	NA	NA	NA	NA	NA	NA	0.756232768029865	0.1610692612613	0.326263222175796	0.505029332099271	0.244156320704957	0.157033217346933	0.478607100789356	one	low	low	2_5	mid	low	2_5	mid	low	none	none	none	0.0560518497606327	0.0485742969161163	0.0911703258499674	0.21945981451617	1.02226456268244	0.590700541183908	0.117212180364024	0.564241386414482	0.439379617948438	0.554810927194176	1.23006477096818	1.06291837750083	0.803025678980855	0.163322689049279	0.536298982546607	1.27851810706462	4.87111079298386	5.05319862274643	4.44446560141795	1.08332390486963	0.498229072259959	0.605325992658329	0.458651021052174	0.759435703992011	1.31635962340553	0.876642211172487	0.472868209815854	0.677955784517795	0.461095819429217	0.704319648209764	5.30668660329595	6.87888501549824	6.0650194011643	0.266612064515854	0.608580392343845	0.581434678205817	0.949958011855876	7.17838390083245	12.3806451112479	8.36841470244745	0.539274143992299	0.761239606546325	0.442211287686469	1.27833350764543	1.63834081179655	3.02939069089969	2.40561445526957	0.512681677963808	0.260985321243603	0.668493507407191
region_13995	chr5	105636651	105637087	late	no_ptf	sox17	moderate	enhancer_poised	105636784	105636659	105636671	+	6.42593	1	6.42593	105636769	105636777	+	10.2614	9.85229	2	NA	NA	NA	NA	NA	NA	NA	NA	NA	NA	NA	NA	1.17604116133091	6.0276571135606	3.29321291690023	3.32593470811619	1.91665952248574	2.63206207017874	0.855152760752142	one	low	low	2_5	mid	mid	none	none	none	none	none	none	0.163474417789288	0.139715693642527	0.178465920431603	0.235845923981394	0.33442249003385	0.395887375317326	0.18483212081728	0.49887515147435	0.439379617948438	0.341943269440823	0.692674256621259	0.35819602692635	0.442398463448196	0.326645378098558	0.601107742409672	0.813718577207609	1.29532142636432	0.994006747444334	2.35260338383468	3.19629647303335	0.695694877506996	0.391692199198629	0.821993935738167	0.815823284724128	0.408538156939667	0.593585440344138	0.959869588830641	0.543794545828044	0.419434106948694	0.573589125609606	0.879522811976656	0.460243366453717	0.798280567338886	1.06644825806342	0.561282504237816	0.589754052139205	0.549975691074455	1.16881100861008	1.45961590096643	5.12940249684585	6.3306322588322	1.14063201609372	1.27683579872525	1.03442697545623	1.28409483416466	0.43756475327867	2.47190794956364	1.04182488891892	0.287133815654551	0.339023019894547
region_13996	chr5	105679278	105679736	late	no_ptf	sox17	closed	enhancer_primed	105679503	105679472	105679484	-	10.8889	1	10.8889	NA	NA	NA	NA	NA	NA	105679479	105679493	-	6.04065	6.04065	1	105679589	105679599	+	11.0877	11.0877	1	0.601756876687432	0.515295927300731	0.956859940689448	2.3404680108838	0.428887854218168	0.83899606255722	0.701708833633908	one	mid	mid	none	none	none	one	low	low	one	high	high	0.0814263439318536	0.0989655583322508	0.0859972633586274	0.186007797218848	0.107420723255077	0.0958313107211733	0.195282891177928	0.405467011670326	0.549224522435547	0.274654857851067	0.286672020132438	0.35819602692635	0.275084882877923	0.163322689049279	0.904405361022105	0.522100971194547	0.779044381363413	0.614165559831586	1.03252242720579	3.4762403896142	0.520432889259173	0.458464101350727	0.641813270960065	0.490350840156123	0.318767266026226	0.226167490530881	0.532267058519094	0.626611610406782	0.591962028099051	0.602480520890063	0.807445376304275	0.486740397010994	0.43476743858009	0.533224129031708	0.43805562590833	0.454062923129563	0.449980110879099	0.441633792595509	0.394311789099055	0.992092121146353	2.60633116600641	0.545640998406228	0.62208044332672	0.578190120775413	0.479189825030147	0.28933599849258	0.994935689574774	0.59827596042349	0.240293322024437	0.180779397966374
region_13997	chr5	105684237	105684569	late	no_ptf	no_sox17	moderate	enhancer_active	105684438	105684413	105684425	+	11.8796	2	9.856465	NA	NA	NA	NA	NA	NA	105684307	105684321	-	7.7561	6.85637	3	105684539	105684549	+	7.85965	7.85965	1	0.392540871123578	1.7077480904198	3.17453130251518	3.60996217830434	0.827168493223307	1.3938186046698	0.625014729630648	2_5	mid	mid	none	none	none	2_5	low	low	one	mid	mid	0.0822361554157248	0.0846805795430677	0.0999502219202065	0.10988735682392	0.270133579045748	0.176269003554333	0.169773665650817	0.372657911846591	0.439379617948438	0.271904252105045	0.62098786337255	0.434213894350982	0.226855858832893	0.326645378098558	0.578219713578124	0.69911569453254	0.82773132335712	0.58393366249277	1.13385899232057	2.22417895421585	0.322588357227261	0.344513980363216	0.275488771144283	0.363301089886241	0.282281049241909	0.339251235796321	0.403091857677492	0.545270979903287	0.522056343607602	0.484543021317587	0.809247577615777	0.550102678121854	0.613096794250313	1.19975429032134	0.299536955341776	0.231191148531476	0.349984530683744	0.613288871657498	0.749482147356923	1.26821144131539	2.16613182094277	0.57313978160707	0.900602892163553	0.38938013696357	0.593410299712514	0.262894927521182	0.788195840827562	0.756952622450451	0.153440622238764	0.30519095173396
region_13998	chr5	105687626	105688123	late	no_ptf	sox17	closed	enhancer_poised	105687963	105687943	105687955	+	11.463	5	8.220376	105687792	105687800	-	8.40909	8.40341	2	105687933	105687947	-	9.17073	6.764228	4	NA	NA	NA	NA	NA	NA	1.13916863207742	0.336923602734579	0.964145489259509	1.98848475770632	0.438699263073579	1.10757693367892	0.571680684338143	2_5	mid	mid	2_5	low	low	2_5	low	low	none	none	none	0.057021180185964	0.042321389896884	0.0766496828150078	0.102340576340959	0.443338024338433	0.225121813189329	0.117212180364024	0.467882704818694	0.329534713461328	0.686637144627667	0.441882209544376	0.353528145615062	0.505711826450013	0.489968067147837	0.396910271747971	1.22121666572708	2.33166030455036	1.9105347492129	3.30887890955564	1.11424241212315	0.444935586310726	0.364107663679901	0.641813270960065	0.466796783643534	0.637534532052451	0.706530222543679	0.333315505539128	0.318447275293174	0.25137876595487	0.377026626322145	0.817445470225574	0.886501777636183	0.926306027676832	0.533224129031708	0.44105981925264	0.387623118803877	0.499977900976777	1.08250897244834	1.33991501647437	1.43827318913847	0.510007377759637	0.314876633219367	0.327063399208691	0.277288657163987	1.3090836036443	0.615795334575958	1.62869386802024	0.427308399702697	0.100170284276291	0.251979702914046
region_13999	chr5	105690972	105691167	late	no_ptf	sox17	moderate	enhancer_poised	105691054	NA	NA	NA	NA	NA	NA	105691124	105691132	-	10.8295	9.903385	2	NA	NA	NA	NA	NA	NA	NA	NA	NA	NA	NA	NA	0.745031181075985	1.32552357624848	2.3955797181741	3.38156461627617	0.753092419930713	1.86027834015136	0.497708152756489	none	none	none	2_5	mid	mid	none	none	none	none	none	none	0.0340138865355576	0.0360623329177233	0.0241861448469731	0.0331780155076452	0.0357057615556766	0.0837477667418214	0.0594968637948196	0.272417594916793	0.109844904487109	0.479270698366356	0.191090162467492	0.106803018096012	0.133771356699765	0.326645378098558	0.3333866207621	0.174459523675298	0.226660815340113	0.2532274584085	0.559567762970534	1.26715759709148	0.219691322340196	0.183385640540291	0.275488771144283	0.176059828491453	0.174267049936309	0.282500918564752	0.263539153400766	0.228946535316391	0.214189633630879	0.21740470844153	0.184067260321911	0.124997228072409	0.413817024091071	0.133306032257927	0.14203582450385	0.134285368830506	0.0499977900976777	0.340716039809721	0.473215539500111	1.27341917179021	1.06167564961117	0.466131437188235	0.540236023901903	0.458227705493349	0.323034340925392	0.29111637626248	0.495328044980506	0.398776972216137	0.105686232151776	0.0876483569781134
region_14	chr1	4422117	4423099	early	ptf_d0	sox17	closed	naive	4422640	NA	NA	NA	NA	NA	NA	4422389	4422397	+	11.25	8.306816	5	4422212	4422226	-	7.5935	7.113824	5	NA	NA	NA	NA	NA	NA	0.452529095154058	0.616858203634904	0.55498398209499	0.651610480359064	0.171072610075944	0.393017633051338	0.498153140862845	none	none	none	2_5	high	low	2_5	low	mid	none	none	none	0.185394417561033	0.136482100457916	0.330674019196378	0.555230272843967	1.20628413712727	0.757717486214269	0.26107358180696	0.940306937819475	0.549224522435547	1.51335232392689	1.42130203916047	1.23129169693961	0.747254485457431	1.14325882334495	5.8551449185332	7.49026111955568	8.74285990921394	7.74420696856602	7.26393868081708	3.7396357767674	0.565280243169011	0.544829686819511	0.644794856089853	0.885294263555974	0.81180158198876	0.819475004743221	0.612420914092579	2.28502617736072	2.69948621422732	2.79902248907198	5.38182990455542	5.54423542555396	2.5743325443888	0.666530161289635	1.72867519995988	1.79691661143463	2.69988066527459	7.94422003009065	10.646004379862	9.21015614096104	3.50136323925001	2.60790677560789	2.55304304046936	4.61176994605088	5.5485480822145	5.63875581064261	2.92349300740656	0.480200620378351	0.374045968123928	0.917542081692351
region_1400	chr1	86308057	86309715	transient	ptf_d0	sox17	accessible	promoter	86309391	86308727	86308739	-	8.41667	2	8.194445	86309510	86309518	-	11.4545	8.691551	7	86309426	86309440	-	12.7073	9.99594	4	86308197	86308207	-	6.01754	6.01754	1	0.300239104489437	10.277214267973	30.7964199562358	2.92944569746628	5.67207446170453	5.32470781812344	0.636748274860597	2_5	low	mid	6_more	high	low	2_5	mid	high	one	low	low	1.18054180000144	1.19698941188769	1.12469805599914	1.42816362359592	1.28278646223115	0.537939584966849	0.379971904199381	8.89855031373872	8.89743726345586	7.98826959733435	5.78042224999484	3.85291264763501	1.8366783015338	2.44984033573919	12.8082647384262	9.77337557423765	7.00091574812796	5.85630810737702	3.64233553765899	1.23959379243643	2.31362162811116	2.63683448711685	2.56576229127537	2.59378931434662	1.9754969553191	1.94975660513402	1.36815019822569	9.67281508035467	10.6136547933024	6.4861341026135	7.59243922972985	8.34140369859639	3.51202443349849	1.73297841935305	5.28257208385061	4.1143359503245	3.44984751673976	6.18970645801842	7.21814093989996	2.47185877879914	1.06279527723972	15.9051925753763	14.6961777994894	14.0631046283062	8.56375745742631	11.9301656978749	2.3212972110702	0.976641769549427	2.31263396662163	0.795077043308415
region_14000	chr5	105698758	105699015	transient	no_ptf	no_sox17	accessible	promoter	105698844	NA	NA	NA	NA	NA	NA	105698998	105699006	+	7.85227	7.85227	1	NA	NA	NA	NA	NA	NA	NA	NA	NA	NA	NA	NA	0.656727322639844	10.8270973794296	5.95954838541564	2.52126111774027	4.14152479196339	3.69449993924829	0.553810507513938	none	none	none	one	low	low	none	none	none	none	none	none	0.280294750954643	0.279438218008761	0.308443081321425	0.409863307630464	0.394221370230421	0.161513503604027	0.0952660492881435	0.53262055533035	0.439379617948438	0.549309715702133	0.537464067209322	0.377311474319509	0.189542550223189	0.326645378098558	1.12214803906858	1.21738386623304	0.813462851030141	0.589598068067346	0.363805430907934	0.2657989223197	0.41133293158162	0.250157542692389	0.367815292380676	0.449429038935573	0.531435573168463	0.508807372161532	0.532267058519094	0.766780406947648	0.983152163036821	0.459676219100323	0.537696183765683	0.444114555892748	0.327692392731162	0.133306032257927	0.510313936184919	0.365476517361982	0.449980110879099	0.96178726640999	0.790072318541701	0.281886978998364	0.255563502694094	1.40799274164372	1.30856787532534	1.53200935836197	0.894136714337226	0.956233097241432	0.282045217993935	0.24822057458554	0.389162566783905	0.166882901317194
region_14001	chr5	105699126	105700006	transient	no_ptf	no_sox17	moderate	promoter	105699719	105699432	105699444	+	12.5556	3	10.543237	105699910	105699918	+	9.46591	9.073865	2	NA	NA	NA	NA	NA	NA	NA	NA	NA	NA	NA	NA	0.548680595621247	5.51503448390599	12.8666851386463	1.20498079990931	26.1426664761643	14.7142426558624	0.531896108818401	2_5	high	mid	2_5	mid	mid	none	none	none	none	none	none	0.506909431492059	0.49918495008893	0.612450763072649	0.671220662644611	0.890726718518356	0.479156553605867	0.285941255660257	1.13635345985747	1.31813885384531	1.44881451808316	1.32572018149553	0.545684793758282	0.747254485457431	0.489968067147837	4.64444335151854	4.65055049823281	2.45046355176029	2.49446841170567	1.90736795281669	1.30478550954193	1.06630583764932	1.05579924180702	0.732648999631563	1.82507414264767	0.939503340733869	0.763280539775248	1.01551277177007	1.38414464034774	1.49179076617482	1.12231144900195	2.02473986354103	1.42508327462871	1.36870220814322	1.33306032257927	1.46644029767689	1.47573329695644	1.14994917224659	2.23834938948713	2.36587073459433	1.48497438812762	0.978353861427383	2.50670878511438	2.913409908731	2.78473920874742	2.02561808844501	2.9447263446758	1.26142605437671	0.52497257665764	0.747973030880447	0.647750140255005
region_14002	chr5	105801138	105801695	late	no_ptf	sox17	closed	enhancer_primed	105801425	105801415	105801427	-	8.51852	3	7.79321	NA	NA	NA	NA	NA	NA	105801153	105801167	-	8.69106	8.69106	1	105801444	105801454	+	7.78947	7.78947	1	0.644403115832361	0.45801036919419	1.4705159544003	2.07309215497007	0.277466907150716	1.09231930771913	0.70864098321444	2_5	low	low	none	none	none	one	low	mid	one	mid	mid	0.0540094954083116	0.0784543146548835	0.0463635741220033	0.0940996506070301	0.291785193895279	0.266915931818026	0.110870650931203	0.475485676814125	0.439379617948438	0.479270698366356	0.776271605646889	0.678605081214386	0.576169820147962	0.653290756197116	0.311355331182014	0.347641447519249	0.625413979013862	1.54582037740676	3.92561283850244	1.20867528518292	0.501844912634303	0.500315085384779	0.366324499815782	0.531272641376673	0.632730189536139	0.819613967809121	0.626554083291514	0.374602514252574	0.354001002613777	0.36660552174511	0.606619767142937	1.10539157379208	1.85985363500598	0.533224129031708	0.391480569927637	0.387623118803877	0.349984530683744	0.522747592128734	1.93221055174786	3.53596244766996	0.538154516363748	0.354499212472833	0.310883082418072	0.330394354728807	0.615718226013193	1.05336008785463	2.07171972663563	0.488320884774715	0.207228308710842	0.483039221071448
region_14004	chr5	105835518	105836311	late	no_ptf	no_sox17	closed	enhancer_poised	105835714	105835732	105835744	+	10.7963	2	8.89815	105836267	105836275	+	7.63636	7.63636	1	105836065	105836079	-	8.6748	7.1748	2	105836085	105836095	+	6.08772	6.08772	1	0.956423169822878	0.907720420578574	0.952534392948052	1.60824148345293	0.912437240542792	1.30980612743339	0.795172580253319	2_5	mid	mid	one	low	low	2_5	low	mid	one	low	low	0.116637854783992	0.147375214029707	0.108123265820394	0.128406514489242	0.389548361826557	0.47317452372625	0.354605786468096	0.988879728039523	0.659069426922657	1.163157237248	1.45710845935362	1.23829351890653	0.647025352628172	0.163322689049279	0.731153631761535	1.27340770773923	1.2386562225293	1.3965272916298	3.26298081087539	8.13789812978673	0.850799432575545	0.525236003502826	0.915811249539454	0.93359356728707	0.752267914295974	0.847780681826056	1.20408682131491	0.614352429526311	0.587489447942519	0.72041802046254	0.679147753143192	1.02474752098723	1.5961739724438	0.666530161289635	0.626297054140001	0.678340457906786	0.599973481172132	0.885861703505275	1.30098054853941	1.59159188882807	5.2306545980148	0.661382080576591	0.490752238058324	0.938077366621602	0.33998058086813	0.58579350806476	1.80996163717258	1.59115825876564	0.234350152262367	0.742068550131667
region_14007	chr5	106196135	106196431	late	no_ptf	sox17	closed	heterochromatin_fac	106196299	106196314	106196326	+	13.5556	2	11.66669	NA	NA	NA	NA	NA	NA	NA	NA	NA	NA	NA	NA	106196357	106196367	+	5.31579	5.31579	1	0.62073119261902	0.231603054542731	0.755551653663443	0.452017955832159	0.595372527360595	0.409757152422848	0.515720600372091	2_5	high	high	none	none	none	none	none	none	one	low	low	0.0258636184318505	0.0297791376366759	0.0344294623327137	0.0328696199121502	0.0805192636905273	0.137784958834298	0.0542953299137998	0.240351707589615	0.219689808974219	0.417483498268643	0.20307467110681	0.24672512751905	0.278855967617121	0.163322689049279	0.550700929182845	0.808608177882223	0.971286727036799	1.11495607107401	1.23519555743535	1.67004935881911	0.225642475133479	0.113950120987512	0.45716022848728	0.108490814856002	0.159383633013113	0.310806595647587	0.303616081187509	0.196760544668722	0.214189633630879	0.192537906224267	0.567157928493661	0.388240199495863	0.555938481499688	0.266612064515854	0.215749015229734	0.268570737661013	0.149993370293033	0.406265129457409	0.788830541104337	0.939623263327878	0.73630411422107	0.21667086091074	0.245533258274449	0.330394354728807	0.635345309134902	0.377561100256274	0.691697991599717	0.354005015936847	0.137837349008498	0.271358883573372
region_14008	chr5	106201864	106202264	late	no_ptf	no_sox17	closed	heterochromatin_fac	106202071	106202208	106202220	-	8.60185	2	7.569445	NA	NA	NA	NA	NA	NA	106202238	106202252	+	6.35772	6.35772	1	NA	NA	NA	NA	NA	NA	0.806500831850227	0.72347256928372	0.559108223710947	0.96416471522039	0.452962203926563	0.486923001553448	0.471571818142293	2_5	low	low	none	none	none	one	low	low	none	none	none	0.0327301457583484	0.0376447451225825	0.0322962274992496	0.0241492654322832	0.0421615582108128	0.0396007511110248	0.106856815200593	0.309124084284338	0.329534713461328	0.339192663694801	0.382253877797384	0.35819602692635	0.167313580570273	0.163322689049279	0.456231536795843	0.404942888856784	0.360141220349917	0.351497425465458	1.03252242720579	2.95638400406945	0.341676086764751	0.25282116009307	0.367815292380676	0.372580557593181	0.300524157634067	0.310806595647587	0.333315505539128	0.275318958347016	0.209717053474347	0.242271510658793	0.369035621299573	0.345614358377616	1.02768814280933	0.266612064515854	0.30274031576062	0.387623118803877	0.199991160390711	0.345904276438234	0.197155894549528	0.774209317625125	1.75519924211179	0.2319405054334	0.278208170346261	0.210431939446744	0.506859437688767	0.259334171981382	0.537713004942749	0.488320884774715	0.156670881374601	0.193488525727151
region_14009	chr5	106232603	106234526	late	ectopic_ptf	sox17	closed	naive	106233826	106234140	106234152	+	11.213	5	8.355564	106234075	106234083	+	11.4545	9.756819	10	106233262	106233276	-	5.29268	5.29268	1	106233155	106233165	+	5.07018	5.07018	1	0.422182234774698	0.271980069390782	0.196055704945692	0.224229515760867	0.135368744754938	0.26845206735586	0.389168251220788	2_5	mid	mid	6_more	high	mid	one	low	low	one	low	low	0.0691320628867072	0.0939682849097177	0.0685605872453685	0.135697574736073	0.780906533470914	0.668306748561686	0.657291639323214	0.707590273770034	0.768914331409766	0.821213967807179	0.513642155655484	1.16227565148191	1.16365289451351	1.14325882334495	0.803591734568449	1.56885811324634	3.00535254008504	5.17792421675916	11.531722685681	31.1466158987802	0.935549866534148	0.842165448347312	1.00813777077585	0.639763456232674	1.15744637976668	1.35742183238299	1.50770290250242	0.59318133276443	0.362946162926841	0.836702845422468	1.89824444169145	2.71998731873708	3.67858076550188	1.4663663548372	0.933238461811991	0.65619385646489	1.19994696234426	3.8091862841876	5.51870934413694	14.6052624970263	22.4741481221161	0.758496861443784	0.670621393698575	0.953819237586562	1.91944014329956	2.8796461539208	5.07525037862778	3.29227159318007	0.317426465658209	1.80982001436078
region_1401	chr1	86310927	86311470	transient	ptf_d0	no_sox17	accessible	promoter	86311138	86311367	86311379	-	7.01852	1	7.01852	86311251	86311259	+	9.98864	9.98864	1	86311098	86311112	-	15.2764	9.965433	4	NA	NA	NA	NA	NA	NA	0.661017560807781	30.3449657611976	21.0343528687363	1.02600142363593	4.88783384995285	3.10826814501867	0.428879782169825	one	low	low	one	mid	mid	2_5	high	high	none	none	none	0.647897279748776	0.528992552922038	0.511829324500178	0.606764681770845	0.364537709401122	0.0843458394152227	0.069899931556859	3.49303456473526	3.73472675256172	2.65725532095274	2.44836569188424	1.31431138633116	0.513253995928406	0.489968067147837	3.79215828222619	2.20172916762191	1.54801376405696	2.47740999215871	1.18148479054257	0.368618551875656	0.806746345554776	0.897334519384769	0.91432045697456	0.625488867427025	0.757072256812285	0.791586216858083	0.408280609395053	10.9756008346665	12.6781087758784	7.8002642140016	6.06593371130523	8.92721866613877	1.48185734694255	0.399918096773781	3.74094299287127	2.23715230705568	1.64992707322336	2.04853548222535	2.01194215377383	0.663503943158846	0.310738152273764	15.5695132932337	16.6274546751226	14.2166341040984	6.66212473493843	10.0159191256221	0.909713093925172	0.284872266468465	1.2971556435422	0.312037822236967
region_14011	chr5	106582130	106582684	transient	no_ptf	no_sox17	closed	heterochromatin_fac	106582499	106582390	106582402	+	11.5926	2	10.347225	NA	NA	NA	NA	NA	NA	NA	NA	NA	NA	NA	NA	106582599	106582609	+	7.78947	7.78947	1	0.582311069927962	0.336745977430534	0.846220306213558	0.450963077835556	0.304791594941504	0.829350924377491	0.511014591938245	2_5	mid	mid	none	none	none	none	none	none	one	mid	mid	0.0605450610596056	0.0940233922371973	0.0521753317483222	0.145735262804962	0.336893593736342	0.192460268864482	0.0629645530488327	0.274653573407549	0.439379617948438	0.344693875186844	0.632972372011869	0.484114492415521	0.609712044018468	0.489968067147837	1.40469947697812	1.51027907207745	1.6126572297333	1.7007778687583	1.03425012674753	0.637772176793827	0.510855396210005	0.71927611364584	0.552468334853461	0.331658756372631	0.464712133163492	0.480362732012797	0.731218611499058	0.39052122541075	0.41048894663563	0.416339126179637	0.751675739143447	1.09675068794509	0.670255107000939	0.399918096773781	0.543555611650425	0.715720047036323	0.64997127126981	0.875485230248252	1.18293536729717	0.563773957996727	0.453713100551417	0.49673251828799	0.736285496332773	0.412992943411009	0.31499181138848	0.666897098748854	0.324430177956178	0.443548928495425	0.135978882155435	0.193488525727151
region_14012	chr5	106595550	106595773	late	no_ptf	no_sox17	closed	heterochromatin_fac	106595696	106595596	106595608	-	8.12963	2	7.97222	NA	NA	NA	NA	NA	NA	NA	NA	NA	NA	NA	NA	NA	NA	NA	NA	NA	NA	0.756856152100628	0.307419301097078	0.810306535193359	0.599987959310847	0.562697009079018	0.436742616801858	0.620665314086744	2_5	low	low	none	none	none	none	none	none	none	none	none	0.0220428171441321	0.0282629903775478	0.0158494139885937	0.0119464110478637	0.0252206516042978	0.0202589413766401	0.0554353254656012	0.221026983088539	0.439379617948438	0.137327428925534	0.131388277858101	0.249059068174694	0.304856022009234	0.163322689049279	0.267721121647573	0.174459523675298	0.251004286336965	0.232436237027311	0.44696313055973	1.26715759709148	0.222320604265665	0.183385640540291	0.366324499815782	0.0880299142457266	0.122897416228796	0.282500918564752	0.134363952559164	0.206617407932099	0.246906185798338	0.231850406081759	0.24073799813849	0.25575504670948	0.171087776017902	0.133306032257927	0.196796415024476	0.268570737661013	0.299986740586066	0.169060960747732	0.551498401182484	0.223090533996058	0.649623443151637	0.136547922364028	0.0818444194248164	0.165197177364404	0.136528400983046	0.172889447987588	0.335252755809298	0.427308399702697	0.090510180808095	0.144775347672148
region_14014	chr5	106681754	106682163	late	no_ptf	no_sox17	closed	heterochromatin_const	106681938	106682153	106682163	+	8.58333	5	7.71296	NA	NA	NA	NA	NA	NA	NA	NA	NA	NA	NA	NA	NA	NA	NA	NA	NA	NA	0.449233332555575	0.986446369835748	0.519785052668303	0.878831011766367	0.477972433146743	0.727327681428469	0.787751949479993	2_5	low	low	none	none	none	none	none	none	none	none	none	0.0402978017505474	0.0297791376366759	0.0476937483099396	0.0350778528709493	0.0359941797112536	0.0670779129783906	0.112604495558209	0.219590171990791	0.109844904487109	0.274654857851067	0.191090162467492	0.374977533663864	0.394169439403165	0.326645378098558	0.433771877590026	0.695282895038498	0.653542238194931	0.517783727966153	1.48121325730726	1.79204603653394	0.308438104332013	0.272414843409756	0.460141813617069	0.128951715466277	0.177626741405271	0.254473167613716	0.333315505539128	0.292574025835852	0.279622737965796	0.271162905939251	0.282903138755017	0.377871979499556	0.648143205810002	0.666530161289635	0.319251718895971	0.402856106491519	0.349984530683744	0.408859247771665	0.394932677817738	0.862963913483082	0.709276603245512	0.342411342530219	0.474571921267706	0.300901463611426	0.298045571445742	0.352900407054776	0.7557281072682	0.374416179027043	0.137837349008498	0.304811378486336
region_14015	chr5	106692448	106692959	late	ectopic_ptf	sox17	moderate	enhancer_primed	106692601	106692584	106692596	-	9.03704	3	7.555557	106692686	106692694	-	7.70455	7.70455	1	NA	NA	NA	NA	NA	NA	NA	NA	NA	NA	NA	NA	0.614598830192284	0.803829974153906	1.19051580583649	1.83111534759193	0.659911507898583	1.45196129816325	0.523359220002239	2_5	mid	low	one	low	low	none	none	none	none	none	none	0.0868159270344775	0.087756823770552	0.086852429369776	0.085216319102855	0.146261384682949	0.178621900556432	0.105669117050183	0.736441826434811	0.659069426922657	1.09586882565825	0.716569721037496	0.481780551759877	0.401711608881558	0.489968067147837	0.918378938032612	1.09767058423259	1.0199736690305	1.10171739045892	2.62025534825306	2.13813283765225	0.534420847135577	0.369434898481263	0.821993935738167	0.311197855762356	0.446469024771333	0.395723626896092	0.835883139706602	1.12208872622564	1.26277490100262	0.954640344994944	1.61714350424793	1.11460683265536	1.8110983886096	1.4663663548372	0.450242016058443	0.484528898504847	0.449980110879099	1.0143657644864	1.14379393645598	2.05507593330817	1.06279527723972	0.902128320527267	0.703610584260961	1.32157741891523	0.543432760753214	0.612234579036158	2.23697996687083	0.516852312261275	0.228774751703177	0.227320593887739
region_14016	chr5	106704990	106705815	late	no_ptf	no_sox17	closed	heterochromatin_fac	106705380	106705194	106705206	+	10.963	7	8.447094	106705538	106705546	+	7.82955	7.71023	2	106705041	106705055	-	6.50407	5.849595	2	106705370	106705380	-	9.45614	9.45614	1	1.18864892047295	0.429791769855572	0.405343831134539	0.389325425642702	0.362871832322413	0.584955860047403	0.504067881795395	6_more	mid	mid	2_5	low	low	2_5	low	low	one	mid	mid	0.066665432533431	0.0830783559308669	0.0678907738274061	0.0594843911293233	0.0578562346934591	0.197963710290816	0.257059746076351	0.634191764801225	0.659069426922657	0.69213835611971	0.692821362346058	0.519567524398191	0.895712642331718	0.979936134295674	0.426570904271907	0.579402412532081	0.963308465195478	0.912751731385514	2.28244145102065	6.82735438247981	0.546302445394632	0.436206800633361	0.64330406352496	0.443242727130946	0.688904165759963	0.932697713074561	0.821749970507669	0.465489683343047	0.452150659116152	0.451627032973934	0.721763444087595	0.604249700369427	1.73906975432036	1.59967238709512	0.466353979395376	0.649280242710637	0.249988950488388	0.54773978200981	0.710754642328192	1.98939197276753	2.57706439977374	0.476368265587213	0.474571921267706	0.458227705493349	0.451520212371526	0.407562926767472	1.60795406376424	0.72842119496389	0.305022777624464	0.880981640546044
region_14017	chr5	106706359	106706736	late	no_ptf	no_sox17	closed	heterochromatin_fac	106706615	106706535	106706547	-	9.25	3	7.51852	106706698	106706706	+	7.94318	7.94318	1	106706402	106706416	+	7.92683	6.609755	2	NA	NA	NA	NA	NA	NA	0.589368131884992	0.37412264745844	0.711554976708228	0.391037553400451	0.373281667601902	0.317862886497589	0.766034087271042	2_5	mid	low	one	low	low	2_5	low	low	none	none	none	0.0196892784129351	0.0344867514365705	0.0112223242060527	0.0325188807738118	0.0204572230896601	0.0567091480634298	0.0739137672874683	0.217133015893923	0.329534713461328	0.207366446261311	0.155283742274337	0.109136958751656	0.226855858832893	0.489968067147837	0.216885938795013	0.52465617085724	0.396656426845197	0.45731993328852	0.797772794629902	2.35959444232456	0.323667246422186	0.319593062245169	0.458651021052174	0.135138027270903	0.250599174973903	0.310945558713487	0.233839729049147	0.197640285349184	0.172527921150357	0.281584010516286	0.227133501594189	0.183751879751625	0.335321134617455	0.266612064515854	0.230168006054819	0.231191148531476	0.149993370293033	0.204429623885832	0.236504288296942	0.792632150822117	0.368152057110535	0.241771715513578	0.179869155640251	0.300901463611426	0.38995811982743	0.172889447987588	0.681328089471717	0.292992530864829	0.14707023059011	0.268807328192111
region_14018	chr5	106709415	106711087	early	no_ptf	sox17	closed	enhancer_poised	106710193	106709736	106709748	+	10.7778	5	9.059264	NA	NA	NA	NA	NA	NA	106709846	106709860	-	12.1626	7.731707	4	NA	NA	NA	NA	NA	NA	0.971120140516441	1.34227158209467	0.791734418595772	2.16927408226127	0.541578597115725	1.24771115374747	0.375204244270419	2_5	mid	mid	none	none	none	2_5	mid	mid	none	none	none	0.256218777364965	0.282204310442487	0.275807899341558	0.298831202957926	0.754737866263324	1.06263887429905	0.835188381632467	1.41566658483927	1.64767356730664	1.70971634720412	1.13463001902803	0.939333852667303	1.92182309540628	0.653290756197116	4.39746841057386	4.40984633440056	4.34266201248453	4.15557370716753	15.8298554933495	25.5864191133918	1.05855270282514	0.864422749064683	1.01111935590564	1.58453845642308	1.31155528088922	1.83750663826399	2.47794999476819	1.73841959784849	1.84720025986033	1.51780836602752	2.29584070706324	2.46768694032622	5.33876746811466	1.19975429032134	1.59275674246044	1.64048464116222	1.54993149302801	1.93300201281551	2.95713145533668	13.1162002351328	13.0338950852891	1.66237229352091	1.71778997244942	2.05510293076003	2.54320089884967	1.64271435145919	7.86841977607178	4.66374070484673	0.446149838452504	2.00239528709505
region_14019	chr5	106714063	106714738	late	no_ptf	sox17	closed	heterochromatin_fac	106714406	106714328	106714340	-	6.93519	1	6.93519	106714595	106714603	-	8.11364	8.11364	1	106714217	106714231	+	7.63415	7.44309	2	106714248	106714258	-	6.10526	6.10526	1	0.895736537552431	0.259735540983935	0.827402211338013	0.392977682400404	0.394725821280471	0.668528271446202	0.486543133408621	one	low	low	one	low	low	2_5	low	mid	one	low	low	0.0450968111872698	0.0549410647210749	0.0494338415105051	0.0418040741857296	0.181297311472099	0.196208885962118	0.180176733412856	0.4081214620216	0.329534713461328	0.414732892522621	0.441955762406775	0.325076935599325	0.527940796102931	0.979936134295674	0.354989540716455	0.581957612194775	0.726572651185491	0.708659256505493	3.98105130493698	6.0824567060996	0.558618815997245	0.57507783973892	0.734139792196457	0.551733541986947	0.315407574557263	0.848058607957854	0.835883139706602	0.311863359661276	0.279622737965796	0.331317614950812	0.296507635299318	0.241353570297821	1.61104429398241	0.399918096773781	0.412639904708563	0.51499487388013	0.249988950488388	0.345904276438234	0.315821964510454	3.05926330046769	2.43408945149609	0.410248347543302	0.327377677699266	0.562448249810454	0.710311617573851	0.555791681553562	1.90127453533642	1.07430594650437	0.105686232151776	0.395390864093335
region_1402	chr1	86322143	86322598	transient	no_ptf	no_sox17	closed	heterochromatin_const	86322393	86322473	86322485	+	11.7407	4	9.078693	NA	NA	NA	NA	NA	NA	NA	NA	NA	NA	NA	NA	NA	NA	NA	NA	NA	NA	0.403816336297209	0.460656576343912	1.70355435268604	2.03807907345151	0.356769418025418	1.27654272541925	2.65080498403237	2_5	mid	mid	none	none	none	none	none	none	none	none	none	0.0722119099290591	0.0910448435188646	0.0676539944209568	0.0978642084273953	0.0832226050247509	0.0603382809409463	0.11374449111001	0.38327813761031	0.549224522435547	0.414732892522621	0.573270487402477	0.353528145615062	0.275084882877923	0.326645378098558	1.40512784660386	1.56758051341499	1.18787254370703	1.16220291941096	0.533576229295009	0.365263849277183	0.488105818278368	0.366771281080583	0.458651021052174	0.657131200940636	0.275561666303985	0.621752154361073	0.507756385885035	0.49222286509008	0.414961526792162	0.573589125609606	0.652839860710341	0.526485942846909	0.42067144150942	0.133306032257927	0.46707690257745	0.574521064451562	0.549975691074455	0.673649724676674	0.985779472747636	0.411015186661635	0.311857779902315	0.531179037740184	0.458077325986512	0.706023471539955	0.67728031855729	0.518668343962764	0.346075333662418	0.488320884774715	0.192966153824034	0.364869497809256
region_14020	chr5	106717099	106717667	late	no_ptf	sox17	closed	naive	106717392	106717288	106717300	+	14.9722	4	9.736095	106717334	106717342	+	9.77273	9.25	2	NA	NA	NA	NA	NA	NA	106717619	106717629	+	6.96491	6.96491	1	0.391182721339158	0.39572139678059	0.42868794992882	0.345321871564011	0.295762857560875	0.341321178212664	0.600848635505382	2_5	high	mid	2_5	mid	mid	none	none	none	one	low	low	0.0261230640241064	0.0187883285557339	0.0270717381946464	0.036763590440541	0.047857540942461	0.0821524718975502	0.114338340185216	0.32108019971886	0.219689808974219	0.277405463597088	0.418060297990539	0.35819602692635	0.479711772057899	0.326645378098558	0.252890805385604	0.640536653363657	0.623317242185308	0.587709932875821	3.96722970860305	3.33674401503976	0.453926467379239	0.413949499915996	0.641813270960065	0.349026501080593	0.275561666303985	0.452334981061763	0.607232162375017	0.394961269077168	0.522056343607602	0.331317614950812	0.452464801876878	0.407249305339164	1.44034368019849	0.666530161289635	0.225215728422539	0.193811559401939	0.199991160390711	0.411453366085921	0.670578396955866	4.07218634351336	2.52524863307973	0.316511729473501	0.278208170346261	0.338265290211287	0.317672654567451	0.43934513104857	2.10373478446987	0.809844843126104	0.156670881374601	0.396755050586195
region_14021	chr5	106725071	106725698	late	no_ptf	sox17	closed	naive	106725342	106725345	106725357	-	7.78704	5	7.14074	106725582	106725590	+	11.5682	8.95834	3	NA	NA	NA	NA	NA	NA	NA	NA	NA	NA	NA	NA	0.793933708522308	0.139809800768864	0.455950731967116	0.419580679153471	0.2697998769111	0.267341842663935	0.468638929958936	2_5	low	low	2_5	high	low	none	none	none	none	none	none	0.031057535226468	0.0439063059309048	0.0225062064257149	0.0381242034510512	0.107695002885808	0.187116356922575	0.130489088304871	0.478962456591741	0.659069426922657	0.476520092620335	0.465777673960612	0.325076935599325	0.68771220719481	0.653290756197116	0.398195380625165	0.231760965012832	0.603167244845561	1.11495607107401	4.99885026576326	2.07797317444447	0.390112902751602	0.46379133615209	0.45716022848728	0.316192976861065	0.376856282671662	0.622169043558772	0.661442259360696	0.339673233728576	0.307866709976722	0.424388312306025	0.453365902532628	0.548375343972543	1.79622806707098	0.666530161289635	0.473758322457505	0.395942492737266	0.499977900976777	0.820312613857587	0.512770896153753	3.98679131778241	0.809471029802722	0.308387686772643	0.409222097124082	0.338265290211287	0.548794447111156	0.559352437093362	3.0822102694024	0.561624268540565	0.322574644330815	0.657528139386897
region_14022	chr5	106728540	106728849	late	no_ptf	sox17	closed	heterochromatin_fac	106728735	106728699	106728711	-	9.34259	3	8.185183	106728692	106728700	+	7.36364	7.36364	1	NA	NA	NA	NA	NA	NA	NA	NA	NA	NA	NA	NA	1.60613548408989	0.518286339900521	1.09161184461287	0.483031426506372	0.317848927559743	0.557755671297256	0.810926261596091	2_5	mid	mid	one	low	low	none	none	none	none	none	none	0.0273859021119373	0.0376162799261509	0.0224446484121054	0.0264006714234607	0.03961549578383	0.227036167002454	0.186565965444286	0.27026493607452	0.329534713461328	0.339192663694801	0.214985626883728	0.296625725583589	0.416398409056082	0.326645378098558	0.297381754171508	0.460966730362972	0.236735814009987	0.53479867896429	1.88746138781197	2.27690302835943	0.285901955411906	0.255484777493752	0.458651021052174	0.284550643347455	0.232356066581746	0.593585440344138	0.631742835009076	0.181337549030412	0.10709481681544	0.271162905939251	0.197671756866212	0.167623069190655	0.798667729572859	0.133306032257927	0.228723325560003	0.275484351415267	0.249988950488388	0.204429623885832	0.236711251203169	2.37212879363702	1.61222429383414	0.217365030910876	0.114519331496628	0.330394354728807	0.250748875665413	0.176450203527388	0.979833512107891	0.301112795261193	0.0735351152950549	0.335332744770414
region_14023	chr5	106762501	106763197	early	no_ptf	sox17	closed	enhancer_primed	106762798	106762765	106762777	+	10.1389	4	8.932873	106762817	106762825	-	11.4545	9.38066	2	NA	NA	NA	NA	NA	NA	NA	NA	NA	NA	NA	NA	0.472726312248629	0.355231775913928	0.760695980731716	1.3952164365417	0.295181485731941	0.739040506009815	0.539047124179789	2_5	mid	mid	2_5	high	mid	none	none	none	none	none	none	0.0757839128889628	0.0925133949379976	0.0770819921445764	0.110529656205058	0.66807912754739	0.773709176775685	0.251216660521516	0.439794825652988	0.109844904487109	0.554810927194176	0.573270487402477	0.379645414975153	0.747254485457431	0.816613445246395	0.65108618601077	1.16391522438955	1.82755499504787	2.48691587093956	6.55886395359326	4.99672926606346	0.420335691342055	0.57507783973892	0.183162249907891	0.743259149989965	0.499753698900458	0.933114602272258	0.572343986305836	0.443434437169779	0.414961526792162	0.420363719242831	0.778434181904173	1.01149900570859	2.27444498356501	0.799836193547561	0.460385847466233	0.433322081866802	0.749966851465165	2.22632779117734	2.68003699585496	8.48432780738857	3.23004672581104	0.529753942126817	0.409222097124082	0.743387298139817	0.844159175377927	1.25091022904371	3.22154575431761	0.321523958351389	0.171846932718283	1.03316024957328
region_14024	chr5	106848987	106849195	late	no_ptf	no_sox17	closed	heterochromatin_fac	106849081	106849074	106849086	-	11.4815	1	11.4815	106849049	106849057	+	9.17045	9.17045	1	NA	NA	NA	NA	NA	NA	NA	NA	NA	NA	NA	NA	1.32502235347521	0.402526515767034	1.07358085227255	0.593560764198101	0.710542951737462	0.966260526701995	0.569754739801043	one	mid	high	one	mid	mid	none	none	none	none	none	none	0.018634325548204	0.0297989490440174	0.00979002107353467	0.0106713146125753	0.0230560057882645	0.0306277062916009	0.0831291368990975	0.181730907777581	0.109844904487109	0.277405463597088	0.238881091299965	0.132920287456104	0.193313634962386	0.163322689049279	0.195711388466389	0.287784806519021	0.0789119380033288	0.183301253498831	0.251200798497131	0.968762816219026	0.223045709381527	0.113950120987512	0.275488771144283	0.17296667258914	0.177626741405271	0.226167490530881	0.169252128628345	0.16606044561278	0.10709481681544	0.202959010801301	0.155957166577559	0.0691228716755232	0.113929463267277	0.133306032257927	0.103084053625479	0.134285368830506	0.0999955801953554	0.100917752785788	0.1969489316433	0.164294088993754	0.539274143992299	0.105734406237873	0.131013926777821	0.0825985886822018	0.183825096763375	0.086444723993794	0.298052746911056	0.24822057458554	0.0849942329326097	0.235354833279147
region_14025	chr5	106927983	106928370	early	no_ptf	no_sox17	closed	heterochromatin_const	106928212	106928170	106928182	-	13.1667	1	13.1667	106928267	106928275	+	11.3409	11.3409	1	106928269	106928283	+	7.03252	6.276425	2	NA	NA	NA	NA	NA	NA	0.811524553561388	0.304916711503532	0.493727689580835	0.799347338073253	0.510599113593292	0.433135233463274	1.49247984961852	one	high	high	one	high	high	2_5	low	low	none	none	none	0.0342911352155546	0.0282208637337032	0.0344294623327137	0.0374738479437785	0.0395777959446783	0.074136603984689	0.11894602499103	0.313914154824568	0.439379617948438	0.344693875186844	0.179179206690573	0.135254228111748	0.301084937270037	0.326645378098558	2.01000960532579	1.62488195475252	0.845784583868316	0.479999289861234	0.742334328195372	0.900216396515056	0.27243116338579	0.227900241975024	0.366324499815782	0.176059828491453	0.278921357772947	0.254612130679615	0.30880483290507	0.455266242700184	0.414961526792162	0.480518428254393	0.481025445949105	0.374991684217225	0.370754708411117	0.266612064515854	0.338413553064871	0.402856106491519	0.249988950488388	0.648657534795599	0.394725714911511	0.645641038316354	0.65186269840874	0.772368770018102	1.35868021815007	0.743387298139817	0.573783216590805	0.374000344716474	0.532980729603867	0.187208089513521	0.151154933499116	0.151622218175155
region_14026	chr5	106960907	106961294	late	no_ptf	no_sox17	closed	enhancer_primed	106961042	106961135	106961147	-	11.2222	3	9.69135	106961232	106961240	-	8.43182	8.43182	1	106961098	106961112	+	8.33333	7.707317	3	NA	NA	NA	NA	NA	NA	0.673506817638385	0.953951713670535	0.744464321173625	1.41911479353865	0.327267836571845	0.770996881397494	0.735551940212307	2_5	mid	mid	one	low	low	2_5	low	mid	none	none	none	0.0284549119886727	0.0329018354025498	0.0257835381719846	0.0406487817423711	0.0214681962833853	0.0929998252657924	0.0733199182122631	0.520103271141183	0.768914331409766	0.622099338783932	0.286598467270039	0.379645414975153	0.420169493795279	0.816613445246395	0.390566037681315	0.174459523675298	0.522158570013679	0.30613871232003	1.66397982253209	2.35551355585882	0.327991239025565	0.366771281080583	0.367815292380676	0.190334417297102	0.217472649658549	0.452334981061763	0.273916656835889	0.318310307864572	0.406016366479098	0.21740470844153	0.32551882969942	0.269003561988118	0.548696901847368	0.533224129031708	0.294489711377215	0.268570737661013	0.249988950488388	0.239798287023933	0.473629465312566	0.980556803487694	1.20353097026027	0.344371852400583	0.376232906561696	0.405122007928529	0.548794447111156	0.229332345470184	1.06032383241862	0.472080355981986	0.10754469900484	0.118169723262192
region_14027	chr5	107048489	107049009	late	no_ptf	no_sox17	closed	heterochromatin_fac	107048735	107048616	107048628	-	10.0926	3	8.496917	107048804	107048812	+	7.36364	7.36364	1	NA	NA	NA	NA	NA	NA	NA	NA	NA	NA	NA	NA	0.63272598716355	0.26367116978711	1.02941722369422	0.506922709802662	0.364163253762394	0.509682587248752	0.640118633840158	2_5	mid	mid	one	low	low	none	none	none	none	none	none	0.043417039207026	0.050132570819089	0.0505265116100475	0.0429936540457961	0.112641849966591	0.300534653049434	0.13053679090348	0.307920061334935	0.329534713461328	0.409231681030579	0.226970135523046	0.415098446957823	0.531711880842127	0.979936134295674	0.188082045522539	0.289062406350368	0.236735814009987	0.517783727966153	2.88272421404621	2.33370798896875	0.420836337141074	0.225236624574343	0.640322478395171	0.433963259424006	0.650973297928298	0.763280539775248	0.572343986305836	0.371455705859601	0.447678078959621	0.527880114238273	0.155506616249684	0.46485099588536	1.07683055143969	0.666530161289635	0.284395697114673	0.290717339102908	0.399982320781421	0.340716039809721	0.434074108658924	2.04818841776984	0.935573339706943	0.291272998974681	0.425402413914701	0.293030528128946	0.225760106185763	0.405782548997572	1.3899389614388	0.826085371918833	0.160815036967312	0.514924773848386
region_14028	chr5	107058230	107059040	early	ectopic_ptf	sox17	closed	heterochromatin_const	107058702	107058251	107058263	+	8.32407	2	8.018515	107058507	107058515	-	11.9886	10.693165	2	107058836	107058850	-	9.08943	7.56504	2	NA	NA	NA	NA	NA	NA	0.625107118216446	0.9718975080407	0.602057352521627	1.15714439353693	0.260168494837423	0.414570010137728	0.830363013588509	2_5	low	mid	2_5	high	high	2_5	low	mid	none	none	none	0.0713496382202522	0.0814847861077562	0.0661181591095547	0.148072185371361	0.328861547756573	0.172799400161244	0.32572427688419	0.861514983483957	0.988604140383985	1.29223284893547	0.549375022986241	0.740175382557148	0.557711935234241	0.489968067147837	2.45269593473687	2.77985398032265	2.68341457758607	2.2790471256765	4.36739287043695	11.6718946474423	0.605245403096697	0.505642320186141	0.546505164593884	0.68187644815914	0.615931732191331	0.621891117426973	1.06453411703819	0.988775844519591	0.937017870399764	1.3622110412101	1.88418939481927	2.1393543536426	1.57599788242273	1.73297841935305	0.827094361197351	0.90953160643826	0.749966851465165	2.31427495239185	2.24616985010226	3.51009217058014	8.26367135359707	1.01943580956444	1.0313025404508	1.51626748739702	1.59104411601622	1.4416034547303	2.88201339889455	2.33999061681973	0.247667736752985	0.557775694645618
region_14029	chr5	107067544	107068465	late	no_ptf	sox17	closed	naive	107067829	107067794	107067806	-	14.3704	5	8.51297	107068106	107068114	+	10.8523	10.8523	1	NA	NA	NA	NA	NA	NA	NA	NA	NA	NA	NA	NA	0.691270722006892	0.314211756475014	0.354852947089674	0.334583308493929	0.175751867420201	0.340632729540318	0.592181629273398	2_5	high	mid	one	mid	high	none	none	none	none	none	none	0.0513955262428321	0.0783156348034926	0.0417770552704346	0.0549824086365033	0.219051159074131	0.260654888233863	0.177302893234048	0.415291492390232	0.659069426922657	0.341943269440823	0.800167070063126	0.443549656973559	0.68771220719481	0.163322689049279	0.586705795773436	0.984345301388867	1.07663887286553	1.77068233939356	6.11280269307911	2.91299785385402	0.546396153459474	0.316929444844488	0.823484728303062	0.756342548089697	0.468071824632453	0.735391751890112	0.930170164479023	0.443757350818546	0.511702692222804	0.277559417453091	0.609323069110188	0.611737625083402	2.35371519750657	0.933142225805488	0.44159266407937	0.462382297062952	0.499977900976777	0.994561811233833	1.22166287232589	5.48906868239802	1.33299216305014	0.377007339201002	0.310883082418072	0.375629116811148	0.663014921793522	1.04267782123523	3.72724370142612	0.683649238684601	0.202139582721941	0.458177356401975
region_1403	chr1	86327776	86328020	transient	no_ptf	no_sox17	closed	heterochromatin_fac	86327898	86327866	86327878	+	14.6296	2	11.773135	NA	NA	NA	NA	NA	NA	NA	NA	NA	NA	NA	NA	NA	NA	NA	NA	NA	NA	0.910622072625582	0.56192216512007	1.27402740222776	1.25967967634468	0.519068248988951	0.896236560098266	0.612869933825361	2_5	high	high	none	none	none	none	none	none	none	none	none	0.0356803845001541	0.0392048420909387	0.041014565555879	0.0435073702084428	0.0474491027649829	0.0314253537137364	0.0386907282707407	0.2210918474964	0.109844904487109	0.277405463597088	0.226896582660647	0.242057246207761	0.275084882877923	0.489968067147837	1.23993382991286	0.929599059714024	0.564555301521728	0.459208068480045	0.251200798497131	0.502356688685124	0.237672676204356	0.250157542692389	0.183162249907891	0.17296667258914	0.303883849103029	0.311084521779386	0.268727905118328	0.197527657916115	0.139811368982898	0.242271510658793	0.212627904394138	0.316237032538008	0.185183773088572	0.399918096773781	0.181102409525552	0.156431970272402	0.249988950488388	0.449416147538278	0.315615001604226	0.187924652665576	0.198149597857323	0.214423998472005	0.360052589771077	0.127833350764543	0.158836327283725	0.321118202773678	0.298052746911056	0.142436133234232	0.126378231370943	0.124031980519962
region_14030	chr5	107094264	107094840	late	no_ptf	sox17	moderate	enhancer_primed	107094407	107094560	107094572	-	9.12963	3	8.330247	107094407	107094415	+	9.39773	8.670455	2	NA	NA	NA	NA	NA	NA	NA	NA	NA	NA	NA	NA	0.730704392070592	4.21633654719095	0.600302047535839	2.32125476097109	0.661182145341106	0.870059087313052	0.365656118218969	2_5	mid	mid	2_5	mid	low	none	none	none	none	none	none	0.254831726221719	0.236808499383503	0.320441557592929	0.386211858886776	0.457243873972985	0.465477714782243	0.382941149575407	0.586366680510155	0.329534713461328	0.616598127291889	0.453866718183694	0.659489633821228	0.631941013671386	0.163322689049279	0.701921368863329	1.39184338990834	1.29112795270721	0.961886714913994	3.44920277518371	4.80786351994391	0.649026621321992	0.6445133592917	0.644794856089853	0.654038045038323	0.43830499078606	0.904530999057626	0.945736419631707	0.572620902974967	0.480394631127079	0.534276625752113	0.749422987504071	0.633627026209036	1.24753116522362	1.06644825806342	0.542260712742842	0.469295910817206	0.499977900976777	1.57248201975323	1.37988429894046	5.13684994073868	4.89968492448195	0.976926456033199	1.06429173101319	0.682410665092516	1.07260012474266	0.668677476518754	2.0246024913345	1.43248159673869	0.209941219337074	0.407720418606488
region_14031	chr5	107095507	107096333	late	no_ptf	sox17	closed	heterochromatin_fac	107095828	107096181	107096193	+	6.55556	1	6.55556	107095729	107095737	+	8.68182	8.3125	2	107095779	107095793	+	6.70732	6.70732	1	NA	NA	NA	NA	NA	NA	0.806991957823156	0.502048845756877	0.505237843944314	0.982944251381207	0.390232944800904	0.665729651398531	0.618538041413322	one	low	low	2_5	low	low	one	low	low	none	none	none	0.0793221733141942	0.0925400370690456	0.0794013042531712	0.08805817860534	0.23512291000788	0.449286449472094	0.423959571548359	0.399506274168956	0.329534713461328	0.613847521545868	0.489746691239248	0.462665104366718	0.784170255284872	0.979936134295674	0.346931828146875	0.52465617085724	0.82773132335712	0.782339997523803	4.54324863749483	8.85332966664796	0.510456827060577	0.314265827443807	0.638831685830277	0.589562187305185	0.509832773307342	1.27167102273908	1.51289165421999	0.482652230130565	0.358473582770309	0.673056334478659	0.622477015326613	0.508629798136628	2.03094141102389	1.06644825806342	0.599188433273776	0.537141475322025	0.599973481172132	0.441633792595509	0.867941254411621	6.20448155502083	7.49362196262913	0.582904346311648	0.621766164836145	0.660788709457614	0.571102373411835	0.409343304537372	3.49367374590866	1.41207043364849	0.258699632503956	0.550928824142611
region_14032	chr5	107097199	107098510	late	no_ptf	sox17	closed	naive	107098289	107098113	107098125	-	14.6852	5	9.26852	107097300	107097308	+	11.7614	11.7614	1	107098210	107098224	+	8.57724	7.173443	3	NA	NA	NA	NA	NA	NA	0.554084974484427	0.296175098495748	0.423454174215244	0.383290100054242	0.219359428354238	0.478734238646687	0.499696770110809	2_5	high	mid	one	high	high	2_5	low	mid	none	none	none	0.0718374553215471	0.0862233689332438	0.0785772565250061	0.117975743739171	0.208000332038033	0.333515256343135	0.462602597220491	0.678173349631915	0.768914331409766	0.748424344725382	0.812151578702441	0.680939021870031	0.881025842157196	0.653290756197116	0.904833730647837	1.62360435492117	1.67561264405399	2.28471153125107	5.57404336515888	10.5593295866183	0.848533185229388	0.872413601266723	0.637340893265382	0.89576492196883	0.865086256117886	1.38503269413632	1.30875134952245	0.649889340708876	0.760017369092876	0.652214125324589	1.42812019031938	1.74074593415043	3.15083427814354	1.4663663548372	0.625489960140199	0.552374463009667	0.749966851465165	1.27232287971012	1.49792948018271	6.39761393816123	6.68750981571206	0.760119115290666	0.621766164836145	1.103274543986	1.13416221728676	1.462703392392	4.49042013838391	2.93826657724322	0.349269265995755	0.907159042562847
region_14033	chr5	107109990	107110952	transient	ptf_d0	sox17	moderate	enhancer_primed	107110245	107110918	107110930	+	12.7593	2	9.689835	107110173	107110181	-	8.93182	8.818185	2	107110165	107110179	-	15.4715	9.19511	4	107110333	107110343	-	6.91228	6.91228	1	0.541885942673711	2.5630795394037	1.04550001097887	3.31562274177838	0.701695347691076	0.901146362377404	0.395171698254993	2_5	high	mid	2_5	low	low	2_5	high	high	one	low	low	0.179973988019314	0.172651001899832	0.191213948748711	0.26472005092677	0.538302647711055	0.354571845141911	0.240813592759477	1.94135932519957	1.53782866281953	1.90883097622736	2.04236345539542	0.999014135502424	0.639483183149779	0.816613445246395	2.43743724884917	3.31089815033662	3.35122528810798	3.85507766614767	2.80129421393615	2.20835660865546	0.814173375756495	0.547493304220192	0.915811249539454	1.15985466470601	0.904932164371165	1.0461983475377	1.37333894994326	3.90710851199682	3.17399977412613	4.2076617854915	7.1867330584563	7.7152730273022	7.17883217533354	1.73297841935305	1.89417830977399	1.27641388397938	3.09986298605602	7.41982731290915	8.90743135325779	5.93580967874463	2.42281495126541	3.69684965461244	3.33818376566455	3.75818955115635	3.90666524637007	4.56990151401309	2.37631545178604	0.541213105450368	0.294508230383099	0.74853584738705
region_14034	chr5	107111690	107112206	late	no_ptf	sox17	closed	enhancer_primed	107112043	107111834	107111846	-	9.15741	3	7.916667	107112024	107112032	-	10.9886	10.9886	1	107111688	107111702	+	13.9024	9.399976	5	NA	NA	NA	NA	NA	NA	0.534117537834969	0.426869409871308	0.796347532197355	2.18374035233471	0.655228174404537	0.886019850086122	0.658382767516824	2_5	mid	low	one	mid	high	2_5	high	high	none	none	none	0.0595377216455769	0.0611759833983491	0.0715692966202608	0.104196517571459	0.290949980293488	0.366854963869997	0.284159708434642	0.369149623649376	0.439379617948438	0.409231681030579	0.441955762406775	0.405762684335245	0.613483128757665	0.653290756197116	0.289752411227658	0.695282895038498	0.758894384023665	1.1508523739874	3.30887890955564	6.09179463002774	0.59398230050368	0.413949499915996	0.823484728303062	0.496537151960749	0.496394007431496	0.876225321974791	0.994757764899823	0.332677057865601	0.242433605641805	0.238246917595599	0.719961242776094	1.18660999961322	1.97378309827327	0.933142225805488	0.368601795389546	0.30595032679055	0.349984530683744	1.34046608767207	2.40439127671683	7.17406296920436	8.29405774745828	0.297780801941343	0.114519331496628	0.556568165140511	0.849520861735867	0.795806293643144	2.41306278495916	1.16384985906295	0.145638985623631	0.392839308712073
region_14035	chr5	107167108	107167397	late	no_ptf	sox17	closed	heterochromatin_fac	107167266	107167189	107167201	+	12.2778	1	12.2778	107167252	107167260	-	7.63636	7.63636	1	NA	NA	NA	NA	NA	NA	NA	NA	NA	NA	NA	NA	1.13846890423891	0.421930786001391	0.731012298113021	0.63059195692736	0.339845393134811	0.850676790336744	0.759119046521827	one	high	high	one	low	low	none	none	none	none	none	none	0.0243392588749215	0.0344730899891575	0.0207031519772377	0.0228741689969948	0.0275310161473251	0.0388031036888892	0.0958598983633485	0.21748662334658	0.109844904487109	0.341943269440823	0.286672020132438	0.218273917503313	0.271313798138727	0.163322689049279	0.166479125568185	0.463521930025665	0.26107928500684	0.430864306332755	1.52192825736229	2.02860380289935	0.20283831444996	0.113950120987512	0.275488771144283	0.334751912274944	0.184346124343194	0.282917807762451	0.577532738023398	0.213469928619605	0.279622737965796	0.21740470844153	0.184517810649787	0.220617130305208	0.834488465600493	0.666530161289635	0.282018895896836	0.409769720245773	0.149993370293033	0.204429623885832	0.276059644950584	1.2503485364729	1.06391490486827	0.188050923154122	0.14719424356844	0.202561003964265	0.298045571445742	0.29111637626248	1.0857959120135	0.630757018008947	0.0794782850571244	0.28406801133415
region_14036	chr5	107179296	107179524	late	no_ptf	no_sox17	closed	heterochromatin_fac	107179420	NA	NA	NA	NA	NA	NA	107179369	107179377	-	9.77273	8.80114	2	NA	NA	NA	NA	NA	NA	NA	NA	NA	NA	NA	NA	0.974525375967728	0.28341786992155	0.879604488698728	0.939489368296149	0.803680082262601	0.847874525060557	0.60022740400425	none	none	none	2_5	mid	low	none	none	none	none	none	none	0.0231742386631798	0.0329353082573043	0.0171376140112555	0.0207266675236956	0.0205622226790914	0.0543562510613304	0.0751014654378786	0.190571258710677	0.109844904487109	0.274654857851067	0.238881091299965	0.135254228111748	0.308627106748431	0.163322689049279	0.0944693923870008	0.173181923843951	0.202317344343259	0.130389999587301	0.753602395491392	1.40425043649942	0.175204549728252	0.161128339822925	0.183162249907891	0.240535686224591	0.144500216089916	0.282639881630652	0.39790310595993	0.153028470730098	0.209717053474347	0.128358604149511	0.0847808315609304	0.141126038633378	0.277775659632858	0.533224129031708	0.0881321997623164	0.0969057797009695	0.0999955801953554	0.209617860514345	0.236711251203169	0.516512830653083	0.890553562729401	0.109447325374218	0.0818444194248164	0.127833350764543	0.206133023064055	0.204671652268686	0.478867840338266	0.480200620378351	0.090510180808095	0.338643446646923
region_14037	chr5	107228730	107229002	late	no_ptf	no_sox17	closed	heterochromatin_const	107228881	107228800	107228812	-	8.89815	1	8.89815	NA	NA	NA	NA	NA	NA	NA	NA	NA	NA	NA	NA	NA	NA	NA	NA	NA	NA	0.816881565149419	0.644564302074103	1.17283221070745	0.633581429451871	0.438807352294298	0.765259288853257	1.16589567239195	one	low	mid	none	none	none	none	none	none	none	none	none	0.0227354793940063	0.0328802009298247	0.0160760621946967	0.0267082375294207	0.0518456941473289	0.109350620060369	0.127662950724672	0.1869292562234	0.219689808974219	0.137327428925534	0.107492813441864	0.189822707487577	0.197084719701582	0.163322689049279	0.137675232295711	0.231760965012832	0.169995611505084	0.255115593600025	0.882658193823441	1.84141540807904	0.237816295312446	0.116613738388193	0.366324499815782	0.281457487445142	0.239075449519669	0.197861813448046	0.239028480766707	0.276601909849156	0.270677577652732	0.202959010801301	0.0707257846887543	0.161862478625991	0.221004509116206	0.266612064515854	0.214931726861391	0.365476517361982	0.0499977900976777	0.169060960747732	0.197155894549528	0.36375405931799	0.765570880453732	0.12252606118564	0.114519331496628	0.119962415282063	0.206133023064055	0.176450203527388	0.292867795847055	0.561624268540565	0.135611112952555	0.172745158574965
region_14039	chr5	107243494	107244009	late	no_ptf	no_sox17	closed	heterochromatin_fac	107243668	107243973	107243985	+	11.4074	5	9.829632	107243510	107243518	+	11.0795	9.267025	2	107243869	107243883	+	10.1138	7.433597	3	NA	NA	NA	NA	NA	NA	0.730122711732608	0.281513529891975	0.394397823273417	0.651281853394683	0.338095410281845	0.322659274646048	0.569569853595695	2_5	mid	mid	2_5	high	mid	2_5	mid	mid	none	none	none	0.0404298723876573	0.0470668034460783	0.0354700270666353	0.028488270900795	0.0774743429752929	0.155691003208838	0.0710399271086604	0.207593855869619	0.329534713461328	0.207366446261311	0.238881091299965	0.244391186863405	0.605940959279272	0.326645378098558	0.57273221876293	0.933431859208064	1.15135733721175	0.714323662080071	2.69041728106709	3.19461912173412	0.261591472586838	0.208306558658338	0.364833707250887	0.21388847380969	0.456548099178218	0.622030080492872	0.268727905118328	0.332056291000584	0.382244974624704	0.381051219385339	0.636982612526664	0.369231093652561	1.46168125692148	0.266612064515854	0.329420833468399	0.20904454708958	0.249988950488388	0.343310158123977	0.433867145752696	1.7731889543098	1.17538383165616	0.421980667732795	0.441897009195893	0.631295818340233	0.546113603932185	0.464005824250068	1.0754260098855	0.610345854918751	0.201771813519061	0.243768645918179
region_14040	chr5	107268944	107269262	late	no_ptf	no_sox17	closed	enhancer_poised	107269085	NA	NA	NA	NA	NA	NA	NA	NA	NA	NA	NA	NA	107268960	107268974	-	11.9675	9.430905	2	NA	NA	NA	NA	NA	NA	0.745752505715195	1.82005677807225	1.52965702002104	1.65898791443826	0.880666194935129	1.27339424989092	0.48034875572705	none	none	none	none	none	none	2_5	mid	high	none	none	none	0.0306112190117915	0.0376051223078994	0.017302704203749	0.0437550343184379	0.0491046529739535	0.0625316484586187	0.12013372314144	0.172295528404271	0.109844904487109	0.204615840515289	0.525553111432403	0.109136958751656	0.330856076401348	0.163322689049279	0.565531245444812	0.463521930025665	0.157823876006657	0.35527369584851	0.912105126582446	2.39722235477501	0.335808790285	0.230563859375704	0.183162249907891	0.437056415326319	0.28564074071087	0.593585440344138	0.507756385885035	0.291433180553135	0.345055842300713	0.267138312876056	0.241188548466365	0.249994456144816	0.392092285134108	0.799836193547561	0.255214438903841	0.193811559401939	0.349984530683744	0.310535613300133	0.394104826192826	1.1742491149826	1.69890496490357	0.265185559305452	0.294702765627454	0.330394354728807	0.345342267226071	0.231112723240084	0.815025947597802	0.561624268540565	0.145211763737047	0.17567628720385
region_14041	chr5	107289433	107289692	late	no_ptf	no_sox17	accessible	promoter	107289525	NA	NA	NA	NA	NA	NA	NA	NA	NA	NA	NA	NA	NA	NA	NA	NA	NA	NA	NA	NA	NA	NA	NA	NA	2.54067577857179	5.03108633243004	0.649874988488042	1.2283784927952	24.1463604360932	9.22731793923212	0.977573856186672	none	none	none	none	none	none	none	none	none	none	none	none	0.166408880202695	0.160116722664935	0.181237850400046	0.21186841479998	0.314632523366117	0.259976725031847	0.179084440459664	0.549523617628498	0.768914331409766	0.622099338783932	0.370269369158066	0.244391186863405	0.334627161140544	0.163322689049279	0.630768374933608	1.44786723141454	0.360141220349917	0.565030576303106	1.20747632421809	2.16737399360653	0.603937589023624	0.32225667964585	0.45716022848728	0.72898456118432	0.347089448825268	0.424029303978927	0.830694387989041	0.428062850141417	0.391190134937767	0.281584010516286	0.438409755004702	0.737887814288832	0.954885184052145	0.266612064515854	0.412545448465557	0.537141475322025	0.449980110879099	0.537363308752785	0.670992322768321	0.745371023478472	1.30260576918893	0.310022183530578	0.163688838849633	0.277288657163987	0.682642004915231	0.58579350806476	1.06032383241862	0.667408709891872	0.312973993546323	0.610986943465532
region_14042	chr5	107291832	107292271	late	no_ptf	sox17	closed	heterochromatin_fac	107292076	107292084	107292096	+	8.49074	3	7.67284	107292143	107292151	-	8.77273	8.77273	1	107291984	107291998	+	5.99187	5.99187	1	107291856	107291866	+	16.9474	11.02633	2	1.36265371813881	0.190718713620827	0.886235498242809	0.701515257635897	0.43082821025664	0.598283262233927	0.50907365378215	2_5	low	low	one	low	low	one	low	low	2_5	high	high	0.0344207378497271	0.0298032759385625	0.0481456414878433	0.0329295219081151	0.102287438309736	0.210366313239023	0.14093985866552	0.693178790379469	0.988604140383985	0.969543819716799	0.501584094153767	0.163705438127485	0.50948291118921	0.163322689049279	0.311783700807745	0.290340006181714	0.337894486181616	0.612277424640061	2.35260338383468	2.27354832576096	0.259642868693346	0.250157542692389	0.366324499815782	0.293830111054394	0.184346124343194	0.395723626896092	0.298427329469947	0.261068233434051	0.139811368982898	0.267138312876056	0.269298642210717	0.249994456144816	0.470588174607724	0.666530161289635	0.304623475895896	0.440235695621056	0.299986740586066	0.539957427067042	0.591260720742353	2.51167246224994	1.26094487509704	0.385709667889434	0.589405531254908	0.367758181328668	0.760289156533151	0.375780722486374	1.47944115670216	0.435428664099062	0.169988465865219	0.335712318018038
region_14043	chr5	107295132	107295990	late	no_ptf	no_sox17	closed	heterochromatin_fac	107295405	107295688	107295700	-	10.2407	4	8.127305	NA	NA	NA	NA	NA	NA	107295848	107295862	-	7.90244	6.92954	3	NA	NA	NA	NA	NA	NA	0.991039382490859	0.412597088642893	0.549910971662197	0.559789448616629	0.213295747205237	0.631527737449582	0.72342273567214	2_5	mid	mid	none	none	none	2_5	low	low	none	none	none	0.0651568152094495	0.105188177089668	0.0635221752158961	0.0586535001446209	0.0646527288219819	0.0853030163217854	0.155950611233374	0.598379313966272	0.549224522435547	0.683886538881646	0.597165951818714	0.351194204959417	0.483482856797096	0.326645378098558	0.883659180319212	0.933431859208064	0.783237855020518	0.742667424227361	1.27072745886516	4.30718418255803	0.54895551692239	0.599998757856967	0.45716022848728	0.592655343207497	0.385020316656935	0.593724403410038	0.835883139706602	0.548318590003103	0.531001503920666	0.730839125039574	0.737170141943396	0.536854162843215	1.01928507645509	1.33306032257927	0.413647235009555	0.268570737661013	0.64997127126981	0.439039674281253	0.631023040302224	1.2912820766327	2.40818156814909	0.537556798394264	0.425402413914701	0.676530580422574	0.573783216590805	0.550450548243862	1.07069373454662	1.14760933027022	0.260925868559899	0.199350782984922
region_14044	chr5	107296541	107297648	early	ectopic_ptf	sox17	closed	heterochromatin_fac	107297045	107297366	107297378	-	13.0093	3	10.435183	107297497	107297505	+	12.2273	12.2273	1	107296654	107296668	+	9.89431	8.074798	5	NA	NA	NA	NA	NA	NA	0.955326165131897	0.674100348677564	0.643451495213985	1.56787002647854	0.364342158707036	0.807098116912982	0.426810683456273	2_5	high	mid	one	high	high	2_5	low	mid	none	none	none	0.164837583653333	0.193113968973426	0.200497843362475	0.212237435491865	0.326052324925294	0.341371594771569	0.526659443222516	1.02258891668321	1.31813885384531	1.2359468603298	0.860016060397314	0.825529012604358	1.14856855555672	0.816613445246395	6.12029582242638	5.98253724714093	3.70717303480079	3.3429583437561	8.11459641284361	23.1424559058029	0.943773695116182	0.778057163595897	1.19130002068373	1.16604097651064	0.908291855840127	1.46939387312123	1.56334608544185	1.52596844274807	2.19225610216104	1.36695487811139	2.22286217073512	2.0051418667069	2.70959958437907	2.26620254838476	1.17622977610647	1.29024111148789	0.999955801953554	2.55407323941578	4.0619909238577	10.0807358736213	22.9559301373265	2.23448145243311	2.55367159745051	3.25481955134833	3.75587144862325	2.43139913402273	6.39461624615874	3.25561990129714	0.372187501270865	0.722486613829175
region_14046	chr5	107436599	107437163	late	no_ptf	no_sox17	closed	enhancer_primed	107436840	NA	NA	NA	NA	NA	NA	NA	NA	NA	NA	NA	NA	107436711	107436725	+	5.25203	5.25203	1	107437102	107437112	+	6.5614	6.5614	1	0.427112214741473	1.0600785396532	2.92748208567537	0.962068972217929	0.814083682350411	1.09376325158567	0.740347277097993	none	none	none	none	none	none	one	low	low	one	low	low	0.073205279602632	0.0564813502820895	0.087655490015304	0.135749526995012	0.201859975105002	0.348151272073321	0.138018315888102	1.06937655827071	1.42798375833242	1.22494443734572	0.847957998895599	0.507897821119969	0.286398137095513	0.326645378098558	0.565102875819081	1.04547954222044	0.714400915687064	1.04125359578129	2.73977077883082	1.63745350026637	0.441051992098276	0.341850362962535	0.455669435922386	0.525086329572046	0.383575665609585	0.367556912879156	0.666631011078258	0.540157404329022	0.629151160423042	0.59040674170048	0.553102881621485	0.788001580121052	1.29667357385398	0.399918096773781	0.422316453011024	0.387623118803877	0.699969061367488	0.648657534795599	0.592088572367266	1.3097049098297	0.766690508082282	0.40497697297269	0.409222097124082	0.487720596610732	0.454201055550497	0.405782548997572	1.31418091646695	0.577864797333294	0.218746879032101	0.70351294445618
region_14048	chr5	107466205	107466883	late	no_ptf	sox17	closed	naive	107466656	107466621	107466633	-	6.7037	1	6.7037	107466716	107466724	+	12.25	10.96591	2	107466661	107466675	+	8.13821	8.13821	1	107466269	107466279	-	6.94737	6.94737	1	0.598714186926065	0.416059699385935	0.355852761369851	0.709651671516651	0.200441942838634	0.356989975214733	0.430342120462254	one	low	low	2_5	high	high	one	low	mid	one	low	low	0.0409386772708503	0.0376317644389474	0.0510522219181538	0.0628894305847894	0.155012966402454	0.301810888924852	0.199842873385134	0.308051928056334	0.109844904487109	0.274654857851067	0.382180324934984	0.386647236942087	0.572398735408765	0.816613445246395	0.514267692966521	0.463521930025665	0.647660713182162	0.778585461415163	3.20581464489911	5.01853483295353	0.383356743330343	0.25282116009307	0.549486749723672	0.290736955152081	0.323571608542537	0.480918584276396	0.940547667914146	0.341738180957157	0.316811870289787	0.430784823819865	0.609323069110188	0.679133162609615	1.51159799001978	0.666530161289635	0.49198916535002	0.365476517361982	0.749966851465165	0.95400491146722	0.788830541104337	6.18141091970351	6.90253205194282	0.367390838591459	0.310883082418072	0.458227705493349	0.498816908151855	0.492227272991366	2.08817993127787	0.651168181099143	0.215089398009679	0.51394016060315
region_14049	chr5	107688095	107688389	late	no_ptf	no_sox17	moderate	enhancer_poised	107688197	NA	NA	NA	NA	NA	NA	NA	NA	NA	NA	NA	NA	NA	NA	NA	NA	NA	NA	107688155	107688165	-	5.5614	5.5614	1	3.15381801220402	3.72698044273429	1.18482664946647	2.06612821281773	11.5177016602063	4.6640973538699	0.722615788467286	none	none	none	none	none	none	none	none	none	one	low	low	0.0842155305969786	0.0753359437835546	0.085646774443361	0.124049950567609	0.177754414376237	0.150985209204639	0.149015232725347	0.449606974512288	0.329534713461328	0.616598127291889	0.525479558570004	0.379645414975153	0.464627433101113	0.489968067147837	0.413025696887134	0.63925905353231	0.679982446020337	0.436528711907331	1.23346785789361	2.35959444232456	0.421820301108313	0.32225667964585	0.27399797857939	0.592655343207497	0.28564074071087	0.649918868378008	0.642120338444199	0.498844110205399	0.489339791440143	0.498988718957815	0.553102881621485	0.707357527316202	0.833714141132546	0.266612064515854	0.455822177695124	0.521908487634384	0.549975691074455	0.446822029224021	0.512977859059981	1.13331557482279	1.38816681262981	0.378533148781475	0.360052589771077	0.405122007928529	0.551475290290126	0.471127335329668	1.00102599208901	0.870857328198122	0.328517814092884	0.211680337498076
region_1405	chr1	86399333	86399961	early	ectopic_ptf	sox17	closed	naive	86399654	86399554	86399566	+	9.7963	2	8.01852	86399914	86399922	-	10.8523	9.36365	4	86399849	86399863	+	8.18699	8.18699	1	NA	NA	NA	NA	NA	NA	0.421001800514035	0.412495231598247	0.47426806002117	0.649092712699893	0.267873583994199	0.530057458477973	0.2664407057504	2_5	mid	mid	2_5	mid	mid	one	low	mid	none	none	none	0.068080059687338	0.0847468444887988	0.0702709653972527	0.0943984374864293	0.597691019717633	0.550382233179362	0.177302893234048	0.400722628978964	0.219689808974219	0.549309715702133	0.573344040264876	0.384313296286443	0.661712152802696	0.163322689049279	1.04928156663593	1.34092994772754	3.30463508294282	4.02707184277175	6.51559542450032	7.18423147526082	0.434007591704876	0.455800483950047	0.366324499815782	0.619302555622399	0.546318990091659	0.876642211172487	1.09423354138981	0.50515622351037	0.386717554781235	0.494964125894621	1.44262578751944	2.47632782617322	2.22375392599875	0.799836193547561	0.449758405442296	0.433322081866802	0.549975691074455	3.76862938442098	6.1530437909388	10.1434518171051	8.01490384061944	0.736368850790377	0.802263877457548	1.03641782626876	1.8748242906982	2.42427762294314	5.04751492040731	1.22091271403607	0.152586178465595	0.385789682565901
region_14050	chr5	107688690	107688997	late	no_ptf	no_sox17	closed	enhancer_poised	107688873	NA	NA	NA	NA	NA	NA	107688710	107688718	-	8.40909	8.40909	1	107688781	107688795	+	5.6748	5.6748	1	NA	NA	NA	NA	NA	NA	2.69320504419718	0.918854971282293	0.794245041600192	1.16234106827317	1.07521850372105	0.93640276883429	0.976960096785759	none	none	none	one	low	low	one	low	low	none	none	none	0.0327274498364724	0.039132427185279	0.0307813792704848	0.035283173438101	0.0370051529049788	0.0413155301754159	0.0664322423028458	0.261424585141423	0.329534713461328	0.341943269440823	0.441955762406775	0.218273917503313	0.278855967617121	0.489968067147837	0.260520148329454	0.290340006181714	0.285422756003693	0.606613019065483	0.771781260954378	1.49532860696072	0.191591731908213	0.255484777493752	0.183162249907891	0.407316047009105	0.217472649658549	0.198000776513946	0.338504257256691	0.310766370632441	0.321284450446318	0.306450812733549	0.311463782827245	0.282252077266756	0.349417131688125	0.399918096773781	0.226565898040307	0.171664957960043	0.299986740586066	0.378678821262078	0.276680533669267	0.581076934484719	0.793718019057843	0.348126203166502	0.343557994489884	0.405122007928529	0.320353497746422	0.29111637626248	0.431297929312023	0.651168181099143	0.090510180808095	0.178227842585112
region_14051	chr5	107737791	107738023	late	no_ptf	no_sox17	closed	heterochromatin_fac	107737892	107737935	107737947	+	9.42593	2	8.55093	NA	NA	NA	NA	NA	NA	107737817	107737831	-	5.64228	5.64228	1	NA	NA	NA	NA	NA	NA	0.856439414275944	0.312455749772342	1.0510052921175	0.966341105683271	0.423341890586037	0.629661215879728	0.620197488618349	2_5	mid	mid	none	none	none	one	low	low	none	none	none	0.0160421953790259	0.0141091799522709	0.0160760621946967	0.0193061525172204	0.0173081846926185	0.0182251033433949	0.0265538158816947	0.145580880371969	0.109844904487109	0.137327428925534	0.107492813441864	0.163705438127485	0.174855750048665	0.163322689049279	0.101241996079388	0.287784806519021	0.271154283676714	0.28157122055579	0.310094664015144	0.867620537962307	0.265946570334907	0.280405695611798	0.275488771144283	0.155598927881178	0.156023941544151	0.197722850382147	0.169252128628345	0.119598017620602	0.069905684491449	0.192537906224267	0.16956166312186	0.197000395030263	0.199666932393215	0.133306032257927	0.215749069863776	0.268570737661013	0.149993370293033	0.171655079061989	0.118252144148471	0.0939623263327879	0.227416364089984	0.162735605455032	0.212858346202637	0.119962415282063	0.136528400983046	0.114666172735092	0.122422604547847	0.187208089513521	0.0716766484419916	0.121100851891077
region_14052	chr5	107749099	107749550	late	no_ptf	no_sox17	closed	heterochromatin_fac	107749206	107749104	107749116	+	9.15741	4	8.108795	107749535	107749543	-	7.92045	7.92045	1	107749241	107749255	+	5.57724	5.57724	1	107749335	107749345	-	7.07018	7.07018	1	0.630033215154497	0.539481344198579	0.423664336735661	0.708655126389275	0.325616456511062	0.435164129652883	0.617844451880142	2_5	mid	mid	one	low	low	one	low	low	one	mid	mid	0.0319390056195964	0.0377135138974751	0.0266184417824406	0.0442255774487062	0.0762538115565172	0.0597001630032378	0.0583091656444091	0.290692040779681	0.549224522435547	0.207366446261311	0.418060297990539	0.436547835006626	0.498169656971621	0.326645378098558	0.448602193851994	0.636703853869616	1.26678448171037	1.36251912390793	1.25945939156914	2.00607205214202	0.40370307001927	0.230563859375704	0.731158207066669	0.223167941516629	0.318767266026226	0.678919360790342	0.443168785464234	0.315433714739933	0.345055842300713	0.231850406081759	0.609773619438063	0.86288504236124	0.684351104071608	0.399918096773781	0.319306971394809	0.134285368830506	0.299986740586066	0.820312613857587	0.98557250984141	0.780536904808955	0.76333162519663	0.31359573347597	0.343557994489884	0.367758181328668	0.548794447111156	0.58935426360456	0.462860311421145	0.480200620378351	0.153013400352179	0.326918932131382
region_14053	chr5	107749679	107750183	late	ectopic_ptf	sox17	closed	heterochromatin_const	107749898	107749754	107749766	-	8.94444	3	8.379627	NA	NA	NA	NA	NA	NA	NA	NA	NA	NA	NA	NA	NA	NA	NA	NA	NA	NA	0.576512223451655	0.741437402913248	0.892749293139097	0.869094908061901	0.350122174112135	0.631801397847121	0.881989805544861	2_5	low	mid	none	none	none	none	none	none	none	none	none	0.037628640609493	0.0376533989116725	0.0398914557257106	0.0815364483681766	0.256240612452879	0.123946590526247	0.0438922621517605	0.424008322988194	0.219689808974219	0.484771909858399	0.979346276753698	0.557354497036505	0.386627269924772	0.163322689049279	0.905690469899297	0.989455700714254	2.59821242909708	2.79494271845113	1.70815022167061	0.634417474195356	0.452588298778726	0.483385019468775	0.549486749723672	0.438958380522715	0.489674624493572	0.226028527464982	0.497378882449912	0.516655759340534	0.382244974624704	0.563168021032571	2.05645435990838	3.10765314521665	1.62552745328706	0.399918096773781	0.637323316604996	0.581434678205817	0.799964641562843	3.16736211107328	5.32093256086872	1.68555421516085	0.766690508082282	0.968810524584581	0.769274686895159	1.50839655191454	1.64992536538135	2.62360814190212	1.27788625901895	0.292992530864829	0.23063321855624	0.364869497809256
region_14054	chr5	107758889	107759838	early	ectopic_ptf	sox17	closed	heterochromatin_fac	107759344	107759307	107759319	-	11.7222	3	9.305547	107759235	107759243	+	7.94318	7.94318	1	107758944	107758958	+	7.5122	6.78049	2	107759748	107759758	+	6.94737	6.94737	1	0.459265796553689	0.345207070166858	0.686419963317566	0.786384907045627	0.222564570690893	0.778451253667611	0.612721092432709	2_5	mid	mid	one	low	low	2_5	low	low	one	low	low	0.165248654201182	0.112908274000478	0.313113548503543	0.540506881226793	1.21148634220028	0.845692458507008	0.47305336758114	0.846907707526862	0.549224522435547	1.52435474691098	1.21822736805367	0.939333852667303	0.691483291934006	0.163322689049279	3.83030499694543	13.4919623641668	11.1433571530978	9.9514397541413	10.7278649223803	9.47192479528293	0.552564916572793	0.386364964397267	0.549486749723672	1.05017265914409	1.3216343552961	1.27153205967318	0.846260643141725	1.53099905359667	0.670812872903564	2.3464620253236	4.30337167143696	4.42674829761626	3.677032116566	1.59967238709512	1.0695448531812	0.991204398451588	1.74992265341872	5.72308047554183	6.58629004797282	7.92055384939184	5.02802648964327	2.05170509755112	1.45607639738435	4.29910831309957	5.8484133159703	4.26098136005161	5.2226923870454	1.46913328862161	0.345979554176213	0.701566429072531
region_14055	chr5	107865969	107867470	late	ectopic_ptf	sox17	closed	enhancer_primed	107866274	107866309	107866321	+	14.0926	4	8.976855	107867406	107867414	-	8.28409	7.886363	4	107867348	107867362	+	7.95122	6.1084	6	107866453	107866463	+	12.2281	9.07896	2	0.372917807833127	0.496774935317001	0.665608904136843	1.38219397301092	0.289313044252801	0.757299825509714	0.4089314551995	2_5	high	mid	2_5	low	low	6_more	low	low	2_5	high	mid	0.187462321213861	0.199456598476498	0.194428319247069	0.276231035750608	1.02126559062278	0.858414120424069	0.292781228971066	1.52553929872458	1.97720828076797	1.57789012977062	1.36160015455108	1.55870257319457	1.34267726808364	1.63322689049279	1.59955412619305	2.90595526147983	5.40794652079741	6.25320771453672	13.3844780015593	4.3833911748909	1.01850943425518	1.13950120987512	1.28511733448502	1.19459015412194	1.46757922243336	1.75314545927908	0.771295539285802	1.31457641755297	0.965261842410691	1.56114545894821	2.84714138737323	2.81445425983685	4.6277730188376	1.4663663548372	1.1497490210333	1.14904212890312	1.14994917224659	3.98508060661661	4.73298324662602	10.8045476715616	1.37353342951348	1.75185134271385	1.89828768507082	1.87027464857326	3.24815083006557	2.9218460292442	5.38840530300572	0.968521505153065	0.506307916573236	0.850032051868812
region_14057	chr5	107908300	107908929	late	no_ptf	no_sox17	moderate	enhancer_primed	107908730	107908304	107908316	-	12.7685	4	8.32407	107908646	107908654	+	7.93182	7.93182	1	107908335	107908349	-	8.64228	6.871952	4	107908394	107908404	+	17.5439	17.5439	1	0.461943021652836	2.49778798298671	1.18632911161391	0.835938086219928	0.489040105993879	0.430239858349766	0.690018872082248	2_5	high	mid	one	low	low	2_5	low	low	one	high	high	0.140783886701735	0.114529628256242	0.170375421627662	0.177074172434803	0.162742896655611	0.171682693770253	0.0877845243035209	1.40536604353073	1.09844904487109	2.1807352283324	0.835973490256279	0.600253273134111	0.420169493795279	0.979936134295674	1.15052356271532	2.20172916762191	1.80111478722247	1.40219169720438	1.56782635604254	1.4334915924537	0.773156882958203	0.547493304220192	1.28064495679034	0.352119656982906	0.541044258201086	0.480918584276396	0.298427329469947	0.99373431033637	1.17945147604157	1.02686883319609	1.13566750797094	1.11575979378839	0.855826042323484	0.666530161289635	0.945738304879345	0.984290784697334	0.899960221758198	1.2619464064531	1.14379393645598	1.02725800247683	0.721670731104739	1.11015915786722	0.801949598966971	1.89976753969064	0.821851249077247	0.87334912878744	1.33673142362343	0.594105326126023	0.565303234401625	0.529200843745189
region_14058	chr5	107959543	107959904	transient	no_ptf	no_sox17	closed	enhancer_primed	107959771	107959782	107959794	+	10.4537	1	10.4537	107959855	107959863	-	8.40909	8.40909	1	107959656	107959670	+	11.4715	11.4715	1	NA	NA	NA	NA	NA	NA	0.402440665678164	0.463853270246776	0.870411973404751	1.69823699593716	0.736138521891906	0.887686308603202	0.760796467710391	one	mid	mid	one	low	low	one	mid	high	none	none	none	0.0462629817468272	0.036152736165341	0.073001599752779	0.0941931169192777	0.096160337993928	0.064565486491864	0.0473599514057736	0.460378806681546	0.659069426922657	0.552060321448155	0.453866718183694	0.222941798814602	0.137542441438962	0.163322689049279	1.35257918524837	1.33837474806485	1.70962242824782	0.829608580135168	0.365533130449676	0.627708068998412	0.309221398584699	0.25282116009307	0.364833707250887	0.516998052571024	0.39509939106382	0.508668409095632	0.333315505539128	0.579512823366598	0.513111183294538	0.815860636268399	1.16422815204317	0.62498614036204	0.285404401519152	0.533224129031708	0.387803398025933	0.499761886192489	0.449980110879099	0.67624384299093	0.592295535273493	0.451948726821448	0.496493622271858	0.49959399914009	0.507561111830092	0.865340564234416	1.05029219844198	0.375780722486374	0.239660258031692	0.301112795261193	0.158956570114249	0.139292663662001
region_14059	chr5	107969583	107969982	transient	no_ptf	no_sox17	closed	enhancer_primed	107969761	107969825	107969837	-	6.88889	1	6.88889	107969686	107969694	+	10.0795	8.09942	4	107969753	107969767	-	18.3415	9.512205	4	NA	NA	NA	NA	NA	NA	0.326625486749444	0.401379646689877	0.717342308659326	1.36825068112192	0.29971656009481	1.24558244581062	0.388515579377198	one	low	low	2_5	mid	low	2_5	high	high	none	none	none	0.0615605497853752	0.0596263632844665	0.0939929579497292	0.116854015612095	0.0954129661583106	0.0601787514565191	0.0895183689305274	0.277262335909956	0.439379617948438	0.204615840515289	0.644883327788786	0.353528145615062	0.364398300271854	0.163322689049279	1.76603325176123	0.809885777713568	0.896568262690575	0.680315494358203	0.463414296480975	0.401214410428404	0.364781474224473	0.391692199198629	0.366324499815782	0.372580557593181	0.39654404211117	0.311084521779386	0.303616081187509	0.76773369729093	1.08577439969573	0.751681334193643	0.777082530920547	0.835235050670942	0.463733757189375	0.133306032257927	0.603607647543157	0.499761886192489	0.549975691074455	0.716800742757542	0.710754642328192	0.223090533996058	0.283710641298205	0.905762623901724	0.916468930463599	1.35695039470255	1.05297304162095	0.471127335329668	0.239660258031692	0.231980045792811	0.143780518770567	0.247684387792301
region_1406	chr1	86436353	86437057	transient	no_ptf	no_sox17	moderate	enhancer_poised	86436720	86436728	86436740	+	6.36111	1	6.36111	86436360	86436368	+	10.4773	10.4773	1	86436483	86436497	+	7.13821	7.13821	1	NA	NA	NA	NA	NA	NA	0.925593531342526	0.61700070398843	1.36086150649481	4.40067055206241	0.670769597600486	1.65851055956452	0.485533133115288	one	low	low	one	mid	high	one	low	mid	none	none	none	0.290452267393	0.299704894074323	0.341290894466682	0.313310142034135	0.356429822789238	0.236128696041997	0.145547543471334	0.800662407899865	0.878759235896875	1.09586882565825	1.13463001902803	0.770960533228529	0.676796491759483	0.489968067147837	3.2325429012223	3.83172152169982	3.81252518062952	2.02015526169342	1.43268558903969	2.49333257913402	0.701790672524088	0.641849741891019	0.64330406352496	1.03589807033844	0.825240347864606	0.791725179923983	1.07491162047331	1.37447518014953	1.5899404226772	0.925748949714485	2.30674190164029	1.81735673053992	0.712155935978977	0.666530161289635	0.68472518133117	0.380709505049624	0.899960221758198	1.56988790143898	1.06468322314869	1.02725800247683	1.40615907863179	1.24718551949867	1.39198368720303	1.29009367698532	2.20944318520838	1.51558553433479	0.862595858624046	1.22486234413497	0.215089398009679	0.211680337498076
region_14060	chr5	107970882	107971471	transient	no_ptf	no_sox17	closed	enhancer_primed	107971111	107971066	107971078	+	13.8981	1	13.8981	NA	NA	NA	NA	NA	NA	107970934	107970948	+	11.4228	9.109775	2	107971387	107971397	+	17.9123	12.026325	2	0.558603587988194	0.427413334318971	1.27543188702941	1.29791456532628	0.415289856018489	0.984628480715487	0.419870371074411	one	high	high	none	none	none	2_5	mid	high	2_5	high	high	0.0982586231354402	0.127169795251552	0.103949472450059	0.139959842855924	0.097224031459275	0.0394412216265977	0.122413714245043	1.3283134174584	0.988604140383985	1.72346937593422	1.03904816136309	0.690274784492609	0.394169439403165	0.653290756197116	3.61213394927323	3.83172152169982	1.87752130292436	1.2661372920425	0.376801197745696	0.337700044622143	0.669550824384394	0.952503590422227	0.640322478395171	0.603836776110833	0.376856282671662	0.678502471592643	0.263539153400766	0.652449359318809	0.736245977238481	0.62569464849478	1.06584282393794	0.824866830674636	0.656159109930269	0.666530161289635	0.885627126374658	0.856919029621084	1.04995359205123	1.2791562413914	1.22311161266949	0.46404397283461	0.425565961947307	1.16684581676932	1.32600530607825	1.44153983419729	0.95301796370235	0.58935426360456	0.607380747400352	0.427308399702697	0.311969970466428	0.178227842585112
region_14061	chr5	107977732	107978681	early	no_ptf	sox17	closed	naive	107978397	107978460	107978472	+	14.4907	5	9.551844	107977744	107977752	+	8.43182	7.948865	2	107978581	107978595	+	5.38211	5.38211	1	NA	NA	NA	NA	NA	NA	0.569013467066026	0.277115105633545	0.511510111705354	0.850472209111412	0.282052796323856	0.386501554940865	0.410349558585805	2_5	high	mid	2_5	low	low	one	low	low	none	none	none	0.10500157795949	0.0784171956693619	0.1668619890273	0.159548053288957	0.497898179046421	0.287653461647947	0.247202824790907	0.770803849867893	0.988604140383985	0.894003590888978	0.907659883504988	0.987344432224202	0.910796981288507	0.326645378098558	1.2585381624871	3.1950176678302	4.59995650930714	4.47683923529417	4.87407569601086	3.11025035646975	0.910312179781896	0.82523538243131	1.19130002068373	0.883392298359579	0.798362816112913	1.07436506155463	0.478056961533415	0.731632728122362	0.508638603138005	0.989928251789242	1.96761857539658	1.54374553912016	1.83127447863068	0.533224129031708	0.866858021513173	1.05213634920216	1.29994254253962	1.70617431736286	1.97217983421395	2.84138049694646	1.16075044853983	0.688013625058519	0.67093567218915	1.03053774159882	1.68831835075585	1.10446185202753	1.66634655264361	0.895218121387215	0.409854566003072	0.751846549263559
region_14062	chr5	108002740	108003426	transient	no_ptf	sox17	moderate	enhancer_active	108002957	108003219	108003231	-	8.48148	3	8.132717	108002979	108002987	-	9.77273	8.723487	3	NA	NA	NA	NA	NA	NA	108002891	108002901	-	5.29825	5.29825	1	0.43600946229077	1.54157400625223	2.21242758410739	3.64017803938761	1.03960814896938	1.65935621273598	0.471934496014128	2_5	low	mid	2_5	mid	low	none	none	none	one	low	low	0.265627089863346	0.232327464853455	0.281763081525375	0.412345542378941	0.467195445095372	0.176867076227734	0.191173650250101	1.61485275473039	1.75751847179375	1.71521755869616	1.06309073150413	0.70005446926319	0.695254376673203	1.14325882334495	3.79172991260045	3.76419928171151	4.01064905131568	2.21289719114988	1.56955405558429	1.59479353391821	1.04454026229376	0.82523538243131	1.46529799926312	0.866024553651615	0.931339306748594	0.621613191295173	1.09942229310737	1.53575752457955	1.11095428262185	1.61325098183337	2.49351246392945	1.85422198109351	1.01928507645509	0.533224129031708	1.62903925467276	1.45358669551454	2.34989613459085	5.41513898055596	4.61245451050905	3.0402805389162	4.09133352230778	2.86639658243846	3.04379527852768	3.08364982154631	1.65796789491826	1.96205217646297	0.985018463171892	0.793604314333375	0.409427344116488	0.378942812062894
region_14063	chr5	108004888	108005458	transient	no_ptf	no_sox17	moderate	enhancer_primed	108005186	108005208	108005220	-	12.4815	1	12.4815	NA	NA	NA	NA	NA	NA	108005154	108005168	+	8.11382	8.11382	1	108005255	108005265	+	17.9123	15.4386	2	0.431034433910993	1.64037168957786	1.28116519322447	1.52008273699761	0.483032533633791	0.82115485465314	0.472992573088388	one	high	high	none	none	none	one	low	mid	2_5	high	high	0.154089287562591	0.139622786565748	0.168667171392024	0.201085969032925	0.168830974270833	0.115930722613386	0.0803029993188986	8.01633750323571	8.01867802755899	10.0894401174077	4.88489398085397	4.19855112698713	0.498169656971621	0.816613445246395	4.43604349491884	2.20045156779056	1.67351590722543	1.2736898328086	0.673900094923078	0.738914455050547	0.664561695607038	0.666770660009065	0.638831685830277	0.801548695918479	0.605852657784446	0.339251235796321	0.298427329469947	0.816595644632013	0.559245475931592	1.14717825121921	0.864566664448729	0.808738020113665	0.442009018232412	0.533224129031708	0.583000549944775	0.596667665893458	0.399982320781421	0.986779456291063	0.74968911026315	0.769001587150294	0.482979866784079	1.14262963953915	0.949143842535411	1.56150224947935	0.769192866938977	0.931572404039936	0.708158196241957	0.345884751540483	0.651002331800677	2.91895598247405
region_14064	chr5	108050201	108051065	transient	ptf_d0	no_sox17	moderate	enhancer_primed	108050628	108050804	108050816	+	7.82407	3	7.13889	108050314	108050322	-	8.44318	8.44318	1	108050634	108050648	+	9.0813	8.23848	3	NA	NA	NA	NA	NA	NA	0.318986862873662	1.74296233666816	0.722695362871037	1.09642549342171	0.138410772543784	0.757698793351361	0.579054424634634	2_5	low	low	one	low	low	2_5	low	mid	none	none	none	0.115032922141997	0.0910232090461398	0.0985070629053976	0.0641221834772344	0.0480932388264165	0.0777657368622056	0.0519676362115881	1.17335054372254	1.53782866281953	0.891252985142956	0.680763300844341	0.899212939373345	0.553940850495044	0.979936134295674	8.14591117294628	1.38928819024565	1.45902682738375	1.24912234104436	0.646180861705813	0.63274012289612	0.843172529267905	0.966770038937551	1.36998989289695	0.237442530322278	0.454633058756606	0.622169043558772	0.537455810236655	3.8435346564333	6.13662689676485	1.4593063316285	1.61804460490367	1.63648514607063	0.684351104071608	0.399918096773781	1.36308679266321	1.1033431658402	0.349984530683744	0.615882989971754	0.70992679070328	1.02205027200201	0.297224396785985	4.55597450674034	6.11995119063659	2.60768939427546	1.98636392220159	1.77135895077638	0.857410907560045	0.720300930567526	0.241665114307211	0.417498417738381
region_14065	chr5	108051763	108052562	early	ptf_d0	sox17	moderate	enhancer_active	108052248	108052198	108052210	+	14.1852	3	10.987667	NA	NA	NA	NA	NA	NA	108052310	108052324	-	6.78862	6.284555	2	108052207	108052217	-	9.73684	9.73684	1	0.6261010515721	10.8754532719469	7.19414956293332	2.51831793169996	1.23733506986547	2.49486155555014	1.01454212100058	2_5	high	mid	none	none	none	2_5	low	low	one	mid	mid	0.364767501294015	0.277869928789142	0.357642949894086	0.543293576901308	0.686549160849926	0.33778250715836	0.110870650931203	6.14069654443478	5.49224522435547	5.66195512283835	4.72953668571723	3.73632994476842	0.743483400718234	1.63322689049279	8.49969691510487	7.62894784795327	6.44853218210466	6.66514720040541	5.35920029758771	1.28057640748536	1.11417055932886	1.02022385408624	0.915811249539454	1.20696277773119	1.20690097305258	0.706808148675478	0.666631011078258	3.83245100942621	4.30872544860238	2.87362289572377	4.42887800592275	5.98143642974902	3.08566006127264	1.19975429032134	2.32399801927382	1.74430403461745	2.59988508507924	4.06360028783558	4.89016985870945	4.22718482826645	0.919820328962063	5.27731744788264	5.27103203375064	4.97744480879935	3.45600621486745	5.17296960862264	3.57280603904402	0.382536443423408	0.511823864448721	0.726225538098838
region_14066	chr5	108073310	108073588	late	no_ptf	sox17	moderate	enhancer_active	108073436	108073393	108073405	+	8.37037	3	7.521603	108073569	108073577	+	10.5682	8.809653	4	NA	NA	NA	NA	NA	NA	NA	NA	NA	NA	NA	NA	0.799251027772094	2.08193545117618	7.69142536091644	1.81250195288957	4.24882105022468	3.23511828566261	0.759218257862216	2_5	low	low	2_5	mid	low	none	none	none	none	none	none	0.0690230051613238	0.0644002420300922	0.0595330558863894	0.0866032697930474	0.0915284896814385	0.100856163694226	0.0236799757028868	0.336051780780846	0.219689808974219	0.4119822867766	0.429897700905059	0.360529967581995	0.401711608881558	0.326645378098558	0.535442243295145	0.636703853869616	0.578823773848707	0.818258034711606	1.40151095673894	0.499001986086652	0.309889777370541	0.230563859375704	0.45716022848728	0.296923266956708	0.297164466165106	0.226306453596781	0.198951552979965	0.417147486889518	0.321284450446318	0.267138312876056	0.595718572565888	0.636507321491368	0.877163619046475	0.399918096773781	0.366319924081296	0.35024352967434	0.249988950488388	0.477002455733609	0.868148217317849	1.20364733748375	0.297224396785985	0.524732716224022	0.605271569554952	0.546706378845494	0.665695764972492	0.668677476518754	0.638943129509474	0.195328353909886	0.151154933499116	0.108771297377923
region_14067	chr5	108076335	108077610	early	ptf_d0	sox17	accessible	enhancer_active	108077226	108076829	108076841	+	7.27778	1	7.27778	108077233	108077241	+	10.5455	8.233771	7	108077196	108077210	-	13.5041	8.219527	3	108077489	108077499	+	17.5439	12.07897	2	0.264751250068142	17.0851346521514	25.4946323244605	0.923984160971671	4.01016276202901	2.55096978640415	0.657499536203358	one	low	low	6_more	mid	low	2_5	high	mid	2_5	high	high	0.830077424483665	0.728665253813909	0.664798509745206	0.740793247900912	0.792683375797383	0.516563937199219	0.152435219380751	12.2339129476225	12.082939493582	10.0357018761725	6.97475415363227	5.65745250405262	1.54313553374216	2.12319495764063	12.6129004092662	5.07063403399269	3.75504260584872	6.42129521513131	5.48562652633245	1.47447420750262	1.61799864380669	1.48934242503969	1.92096743518551	0.915034631873189	1.69321590607719	1.30094944128321	0.851449394859285	15.9285916262273	18.1940354586506	8.76625909434805	7.71118730929753	13.8890937924489	5.09758686897738	0.666530161289635	6.23518377280702	3.37646930184629	4.49980110879099	4.77521279396461	7.76984630398867	7.70563906292743	1.04928152175194	26.2640053594754	25.9247292989893	19.9135760012871	8.79574043083892	19.4778269474605	5.33001281412636	0.720300930567526	2.82787560616303	0.891316030530018
region_14068	chr5	108094714	108095260	transient	no_ptf	no_sox17	moderate	enhancer_primed	108094878	108094897	108094909	+	12.4907	3	9.91048	NA	NA	NA	NA	NA	NA	NA	NA	NA	NA	NA	NA	108094971	108094981	-	10.7018	10.7018	1	0.602596178251	0.572217030134529	1.10648415941006	0.979270546051115	0.276823063930201	1.02142528307297	0.58927801418635	2_5	high	mid	none	none	none	none	none	none	one	mid	high	0.0856366662390883	0.097271108407049	0.0527937183530215	0.0728081441512837	0.0814513769537259	0.0626911779430458	0.0606368593466209	0.780984075946131	1.31813885384531	0.681135933135624	0.764360649869968	0.410430565646534	0.137542441438962	0.326645378098558	3.35032869206658	1.79167587943974	0.833612848369889	0.763458645608549	0.517125063373765	0.231525712467716	0.372200574463595	0.413949499915996	0.366324499815782	0.399227770008083	0.275561666303985	0.367417949813257	0.134363952559164	0.557897473359912	0.69905684491449	0.374654707871499	0.324617729043669	0.651483170919317	0.221004509116206	0.399918096773781	0.621658338693049	0.938591821634412	0.349984530683744	0.408859247771665	0.591881609461037	0.504977512994423	0.255563502694094	1.07762455759596	1.29301611551587	1.103274543986	0.72725785751659	0.816906231304844	0.436482880376024	0.329644222747754	0.235721944545141	0.229872149269
region_14069	chr5	108095742	108098332	transient	ptf_d0	no_sox17	moderate	enhancer_active	108097886	108096090	108096102	-	14.4815	12	8.688273	108096085	108096093	+	8.40909	8.086362	5	108097848	108097862	-	14.7154	8.240416	14	108096374	108096384	-	14.7719	11.070167	3	0.405021519030571	1.77897581877412	4.63801182380085	2.19901327533852	0.539870993681513	0.971879726858289	0.487833587670089	6_more	high	mid	2_5	low	low	6_more	high	mid	2_5	high	high	0.618189336489315	0.527430632888298	0.588034438869024	0.539256676270336	0.316798424665314	0.241751621688452	0.277770476403211	4.1616041032953	4.83317579743281	3.90145399852061	3.12927609845338	2.2872082524735	1.93353388840612	1.79654957954207	11.4975249738901	8.38153218432929	5.7513138465189	5.34232238406832	3.89789360528517	1.81217425212476	2.38930235974677	2.66708264003627	3.01248697180839	1.40419428132339	2.33938486148918	1.49867229166536	1.4327377986465	10.7779594301273	12.041420946214	7.8170818300925	5.78582186122551	6.35700248698253	2.73016283663411	1.06644825806342	3.76137930385513	3.67550601488258	2.39989392468853	3.11642873804965	3.11700858520107	2.40729467496751	1.83060541295055	9.72937784015583	9.506675906673	8.31277963024965	4.46972509024499	4.79540850836637	2.97534251804656	1.77419571398171	1.07935333490629	0.614902685339653
region_1407	chr1	86440018	86440508	transient	ptf_d0	no_sox17	accessible	promoter	86440383	NA	NA	NA	NA	NA	NA	NA	NA	NA	NA	NA	NA	86440401	86440415	-	6.19512	6.19512	1	NA	NA	NA	NA	NA	NA	0.671464312908257	9.76021318946941	8.14380541981614	3.70786585932869	4.30739040115273	7.00841818191455	0.570845814877871	none	none	none	none	none	none	one	low	low	none	none	none	0.432720376032901	0.455190744739569	0.405858877361582	0.536361205529842	0.308833678435825	0.159639195055208	0.198655175234723	1.19016900192868	1.75751847179375	0.896754196635	1.31373567285621	0.588583569855889	0.490627487493227	0.653290756197116	2.81831340577728	2.3787438909599	1.86575825289883	1.2226667140886	1.09487169180728	1.51042476865385	0.970834182077779	0.661443425207704	1.10195508457713	1.02043229082688	0.76859598226652	0.536974086178468	0.86039381234066	2.70174119304325	2.35890295208314	2.55272638534999	3.00490075526228	1.75744911772769	1.0554929747167	0.399918096773781	1.61045413938021	1.58787206434505	1.44993591283265	1.65783506265348	2.24948125660191	1.11545266998029	1.37353342951348	3.65652537325698	3.48600656621414	3.18199028119347	2.80553432809987	1.85424291923037	0.894610916458287	0.72842119496389	0.89538035673412	0.441172913519452
region_14070	chr5	108100369	108100878	transient	no_ptf	no_sox17	closed	naive	108100679	108100686	108100698	+	12.8889	4	9.530088	NA	NA	NA	NA	NA	NA	108100805	108100819	-	7.05691	5.993902	4	NA	NA	NA	NA	NA	NA	0.331589237560786	0.657960827344149	0.99400443149599	0.469935561800314	0.290359398745367	0.428539652559904	0.747914488148153	2_5	high	mid	none	none	none	2_5	low	low	none	none	none	0.046626235064035	0.0345883123024398	0.0471876218501683	0.0457068239406811	0.0228725872221187	0.0309467652604551	0.0583091656444091	0.381494840430493	0.439379617948438	0.341943269440823	0.477688629737531	0.512565702431258	0.338398245879741	0.163322689049279	1.78849291096705	1.09767058423259	1.35786815521212	1.29448105418979	1.03770552583101	0.738914455050547	0.515813107847571	0.438870418034042	0.915811249539454	0.216981629712003	0.474791207570376	0.396001553027892	0.39790310595993	0.715347843934088	1.01139613504774	0.449255114523289	1.07674401851499	0.675099906194262	0.67749668665326	0.266612064515854	0.474660492057674	0.44714930937531	0.499977900976777	0.610694753343242	0.867941254411621	0.598939839327211	0.425565961947307	0.737417789425743	0.523427150130135	0.727645427174857	0.821851249077247	0.72690075177125	0.56972806277699	0.443548928495425	0.158956570114249	0.256857346926581
region_14071	chr5	108101499	108102572	early	ptf_d0	sox17	closed	enhancer_primed	108101945	108101864	108101876	+	8.07407	3	7.18827	108101580	108101588	-	9.42045	8.587117	3	108102307	108102321	-	9.8374	7.126017	4	108102205	108102215	-	5.35088	5.35088	1	0.314592585122909	1.14269395619627	0.994702877856235	0.700097676273068	0.111450985533857	0.359005580116069	0.617088942089245	2_5	low	low	2_5	mid	low	2_5	low	mid	one	low	low	0.140802408787784	0.150722668000044	0.133740310565584	0.182850421873377	0.186610554731362	0.174394695005515	0.15644905511136	1.02742076269062	1.2082939493582	0.888502379396937	0.609224013320431	0.986900510076196	0.639483183149779	0.653290756197116	4.23184602425714	2.36980069214048	3.29624813562861	2.47178905513295	2.64797458147032	1.03563188462376	0.869848503060166	1.19999751571393	1.00515618564606	0.492252805352518	0.773400324782832	0.508668409095632	0.607232162375017	2.14753457474154	2.23839039479811	1.79464853964251	2.60460118792324	3.04774553240442	1.86786953912625	1.06644825806342	1.2797877140602	1.15595574265738	1.14994917224659	3.43215258797829	3.51007859686276	2.31277242028021	0.723909986361842	3.44842757311802	3.94345533521951	3.10328092636867	2.12375350405356	2.65360996841332	1.39467123677768	0.52497257665764	0.445235941995631	0.459744298538
region_14072	chr5	108291547	108292239	early	ectopic_ptf	sox17	closed	naive	108291947	108292036	108292048	+	7.11111	3	6.709877	108291827	108291835	+	11.5682	11.5682	1	108291717	108291731	+	9.71545	9.71545	1	NA	NA	NA	NA	NA	NA	0.531030153223207	0.637426501535311	0.372661803033725	0.342506287811146	0.34495838099436	0.319439750636393	0.69160084719852	2_5	low	low	one	high	high	one	low	high	none	none	none	0.0459232537869884	0.0768149720571611	0.0325438627879897	0.0605109939650816	0.143872160209395	0.0724218249202981	0.143765996245718	0.695750270847113	0.768914331409766	0.815712756315137	0.644956880651186	0.92766414938908	0.382856185185576	0.653290756197116	5.71361435960591	3.82150072304904	3.66017414416274	3.25603892212269	1.56782635604254	1.50539271475614	0.475029004328719	0.347177597763897	0.734139792196457	0.319286132763378	0.65913733191357	0.508946335227432	0.30880483290507	0.983270014783868	1.24347608930475	1.06618133305358	2.08411390332486	1.75111415414673	0.584130475641028	0.266612064515854	0.806885282569194	0.96214418325544	0.249988950488388	2.07188254705366	2.84012108862558	1.05665622497798	0.919820328962063	1.5886975335171	2.04485337165811	2.02561003964265	1.35187979393561	1.99027362520426	0.985018463171892	0.585985061729658	0.188821998231323	0.351957614405313
region_14073	chr5	108452528	108452973	transient	no_ptf	no_sox17	closed	heterochromatin_fac	108452705	NA	NA	NA	NA	NA	NA	NA	NA	NA	NA	NA	NA	108452546	108452560	-	6.99187	6.63008	2	NA	NA	NA	NA	NA	NA	1.06583953625812	0.428073036627081	0.610859256214164	0.523922675863915	0.268214831065279	0.986838152019948	0.65840536421978	none	none	none	none	none	none	2_5	low	low	none	none	none	0.0729443738166753	0.0768632486609342	0.098691736946226	0.117084844369394	0.192662696322678	0.11860267858434	0.0825829904225012	0.316367888572242	0.219689808974219	0.484771909858399	0.656941389290504	0.353528145615062	0.252855913225007	0.163322689049279	0.499865746330285	3.67259319600069	3.23748619496503	2.09952214256072	0.897381660202942	0.336022693322906	0.390439796704516	0.461127718751409	0.275488771144283	0.525086329572046	0.443109333302372	0.565140800195403	0.239028480766707	0.550649326713073	0.373299814311639	0.797390345564976	1.5405605652968	1.32024811353262	0.534213742542724	1.06644825806342	0.342509356795986	0.290717339102908	0.249988950488388	1.10750116232942	0.828592860664207	0.387944551344313	0.425565961947307	0.317631920735177	0.294702765627454	0.458227705493349	0.685322848094201	0.58223275252496	0.404467822541782	0.301112795261193	0.14707023059011	0.260393515553078
region_14074	chr5	108458057	108458598	transient	no_ptf	no_sox17	closed	heterochromatin_fac	108458299	108458279	108458291	+	14.4167	4	9.675935	108458500	108458508	-	8.42045	8.42045	1	108458222	108458236	+	5.86179	5.73984	2	NA	NA	NA	NA	NA	NA	1.72576649939545	0.359385824587035	0.690901016683834	0.351650752851677	0.376148581344542	0.541703466848022	0.365858610635316	2_5	high	mid	one	low	low	2_5	low	low	none	none	none	0.0688771606786331	0.0737423739604438	0.0850283878386616	0.0973680507178702	0.103600968183884	0.132121987923536	0.109730655379401	0.466594077777291	0.219689808974219	0.689387750373688	0.847957998895599	0.521901465053835	0.275084882877923	0.653290756197116	0.759100785782545	4.02023464351993	2.37155161375697	1.06204481716248	0.99180742715076	1.07493714837345	0.430543642745603	0.299999378928484	0.549486749723672	0.512713705962793	0.635619491630839	0.424029303978927	0.502567634167474	0.52823670488455	0.386717554781235	0.687502032118887	1.17648099760385	0.779360694274057	0.656159109930269	0.266612064515854	0.306761019181849	0.44714930937531	0.149993370293033	0.829740093853126	0.749275184450695	0.586844593314049	0.439079717435086	0.531461109506138	0.441897009195893	0.833856822304498	0.426531442891876	0.347559273745076	0.649765707362594	0.675528974288236	0.160387815080728	0.242201703782154
region_14075	chr5	109061172	109061708	transient	no_ptf	no_sox17	closed	naive	109061540	109061595	109061607	-	14.4352	2	12.64815	109061333	109061341	-	8.26136	8.26136	1	109061231	109061245	-	10.6585	8.227625	2	109061449	109061459	-	8.73684	7.842105	2	0.567623959836815	0.210612716731817	0.276357618902095	0.141733863484498	0.222678357880688	0.203597378504489	0.384319021899707	2_5	high	high	one	low	low	2_5	mid	mid	2_5	mid	mid	0.0221947840235709	0.029827414240449	0.0219088069036528	0.0414101620150128	0.0308377744054196	0.0262409712562561	0.0369568836437342	0.552917077757631	0.439379617948438	0.894003590888978	0.430044806629857	0.322742994943681	0.252855913225007	0.163322689049279	1.84567232788627	1.27340770773923	0.857956319366743	0.610389289448535	0.350809664070172	0.135415488108704	0.365108840509574	0.299999378928484	0.640322478395171	0.234349374419965	0.242435140988631	0.254334204547817	0.228650977331585	0.653041247775891	1.12743611217625	0.507037905084204	0.552201780965734	0.449875146457411	0.235487668420848	0.133306032257927	0.49940314364331	0.431916321687668	0.849962431660521	0.537363308752785	0.513391784872437	0.187924652665576	0.270196885810425	0.829737060855449	1.30919643230648	0.839736906974439	0.429212286070847	0.375780722486374	0.207645200197451	0.284872266468465	0.234350152262367	0.232423704650262
region_14077	chr5	109096288	109097071	early	ptf_d0	sox17	moderate	heterochromatin_const	109096689	109096694	109096706	-	10.2315	1	10.2315	109096623	109096631	+	11.4773	10.05305	3	109096756	109096770	-	12.5772	8.575195	4	109096795	109096805	+	6.57895	6.57895	1	0.291688484010246	10.2566385382465	2.15463035673974	0.54264709909612	0.295972170148035	0.367791020783604	1.24022885596083	one	mid	mid	2_5	high	high	2_5	mid	mid	one	low	low	0.380885632946218	0.298305792193861	0.432447604095342	0.607903032472398	0.748249152882694	0.27006647624226	0.0785214520932828	1.81612614226597	1.09844904487109	2.54743394948742	1.15852548344427	1.07925596209034	0.446169548187393	0.653290756197116	11.4534623947299	9.97466469437125	9.21254674904971	6.34010540189571	2.20010958086502	0.438842322878861	0.554348273401984	0.567086987536877	0.547995957158778	0.430870103521693	0.728750074013242	0.650057831443908	0.268727905118328	10.3317382468454	11.9357346204703	9.16319449904982	12.5200021310969	10.4104864345309	1.78821216295072	0.133306032257927	2.99024877800952	2.21219418525552	2.44989171478621	8.24343017687228	9.11224487533777	1.35696603717335	0.496493622271858	12.4012035666547	9.14725187388307	15.6857684463682	9.73535417864642	8.74034820337689	1.12818087197574	0.427308399702697	0.675292359358561	0.223025278765993
region_14078	chr5	109548892	109549379	transient	no_ptf	sox17	moderate	enhancer_primed	109549215	109549348	109549360	-	12.3796	2	12.375	109549166	109549174	-	7.44318	7.44318	1	109549361	109549375	+	8.39024	7.199185	2	109548969	109548979	-	7.10526	7.10526	1	0.675600643377918	2.38956231259402	0.816270028850756	1.54822934417415	0.303951214815548	0.538211764791809	0.671021671311737	2_5	high	high	one	low	low	2_5	low	mid	one	mid	mid	0.107603161880316	0.0877190240212525	0.122064689947325	0.113285999132321	0.132784515241769	0.130407208859145	0.0889245198553223	0.950169050338995	1.42798375833242	1.02582980832247	0.859868954672516	0.386647236942087	0.356856130793462	0.816613445246395	2.09221889920522	1.3370971482335	0.606952033029777	0.737003018652785	0.895653960661203	1.03563188462376	0.361926840095761	0.411285882515315	0.183162249907891	0.484164528351496	0.566006749531167	0.565279763261303	0.572343986305836	1.1873336991979	1.15568008418718	1.38305325036417	1.23585503738768	0.963112574025682	1.21856484661433	0.666530161289635	0.749768849877069	0.938591821634412	0.549975691074455	0.863463631938457	0.866285551161797	1.74955839063799	1.34650591853792	1.05575175130048	1.09633808610385	1.57525326963178	0.518443991273564	1.01979750580363	0.56454311171299	0.382536443423408	0.368470567564738	0.296777139094927
region_14079	chr5	109555726	109556121	early	ptf_d0	no_sox17	accessible	promoter	109555889	109555891	109555903	-	8.81481	1	8.81481	NA	NA	NA	NA	NA	NA	109555889	109555903	-	5.57724	5.57724	1	NA	NA	NA	NA	NA	NA	0.465155526620835	4.81538094332729	17.3598319073821	3.51249563600676	19.7045278549198	3.84545600939316	0.93029558982502	one	low	mid	none	none	none	one	low	low	none	none	none	0.255231779337958	0.208853156970551	0.283332163036007	0.314886620206537	0.389494759647311	0.363863948930188	0.256418194402536	1.4844352625126	1.75751847179375	1.63417611837629	1.36152660168868	0.761624770605951	0.301084937270037	0.979936134295674	1.44619183838391	3.30451015117989	1.69535395592085	1.85384722491832	2.20273915045233	2.10721433039874	0.443407812011009	0.436206800633361	0.27399797857939	1.03899122624076	0.566006749531167	0.537113049244368	1.06453411703819	1.11247707809342	0.963853351338957	0.936170054291523	1.4897469817426	1.64742773908323	1.49595334401322	1.33306032257927	1.14361664042542	0.887385004996367	1.29994254253962	1.11787763558644	1.77398912513329	1.43306545866364	1.5018749946748	1.36770862711082	1.04748285724142	1.55951139866682	0.70226908803694	1.65669277804129	1.07069373454662	0.919578914576307	0.578680271575948	0.841238665982156
region_1408	chr1	86452570	86453038	transient	ptf_d0	sox17	moderate	enhancer_poised	86452718	86452779	86452791	+	7.12037	2	6.694445	86452654	86452662	-	7.88636	7.625	2	NA	NA	NA	NA	NA	NA	86452927	86452937	-	5.29825	5.29825	1	1.12758858426723	2.45659327189932	1.87666198205088	2.12775938101506	0.584413834700412	1.63419665908533	0.832340475177023	2_5	low	low	2_5	low	low	none	none	none	one	low	low	0.110833695578525	0.117680791218547	0.113109572484246	0.131547160871126	0.156088220048048	0.0834287077729672	0.0652445441524355	0.633314838014605	0.549224522435547	0.476520092620335	0.812078025840043	0.714058113197056	0.301084937270037	0.326645378098558	2.9589059151338	1.33326434873947	1.5236702930601	1.04691800135586	0.727610861815868	0.799074118258337	0.470541823820098	0.438870418034042	0.549486749723672	0.389948302301143	0.478150899039338	0.226167490530881	0.472868209815854	1.51500846498486	2.31583274853088	1.25067005315146	1.47524138454254	1.34443922182386	0.912597192840135	0.266612064515854	0.852653171704694	0.902617992684008	0.499977900976777	0.716800742757542	0.867527328599164	1.48497438812762	0.62371555980463	2.30375801165118	3.37180151320809	1.87416388243067	1.59372495919519	1.90890543894307	0.745810880865319	0.59827596042349	0.33817791756108	0.160036030814188
region_14080	chr5	109557165	109557678	late	ptf_d0	sox17	accessible	promoter	109557381	NA	NA	NA	NA	NA	NA	NA	NA	NA	NA	NA	NA	109557241	109557255	-	8.06504	8.06504	1	109557584	109557594	+	6.84211	6.84211	1	0.566397973917415	34.635145790983	22.3775254355144	0.578019893153129	22.716265459978	8.48924408197074	0.630046322650265	none	none	none	none	none	none	one	low	mid	one	low	low	0.71417856690568	0.738015358769574	0.75761105568365	0.782113261561818	1.1947499131892	1.16477127386869	0.837611480531895	1.45953513362676	1.09844904487109	1.50785111243485	1.1106610017494	1.35209835896948	0.669254322281089	0.163322689049279	0.701492999237598	0.928321459882679	2.02777560256258	2.76091281645484	4.61423639980502	5.4439583454385	0.949659822944972	0.61426520637229	0.547995957158778	1.31236043668487	1.26354533865066	1.38517165720222	2.43787306698145	4.13235842736197	2.87648671553421	3.65254295058532	6.8979727654389	8.68356338867538	6.72454846840716	1.86628445161098	1.09798286673233	1.11857615352785	1.04995359205123	2.26074746105395	3.62812377810501	4.50963173561932	5.07192663899226	3.30023967663371	2.14444950032642	3.14263560378108	2.94828559630978	4.68100693120838	3.706051221445	2.25044670426115	0.364813086542316	0.822287707715984
region_14081	chr5	109557798	109558755	transient	ptf_d0	sox17	accessible	promoter	109558637	109558185	109558197	-	7.94444	2	7.925925	NA	NA	NA	NA	NA	NA	109558684	109558698	-	13.4228	8.948124	21	NA	NA	NA	NA	NA	NA	0.392908251350358	17.7206804124052	17.9905118408554	0.470809950708553	12.5310955943059	5.01423778091119	0.609723714601203	2_5	low	low	none	none	none	6_more	high	mid	none	none	none	0.755756499922051	0.678177219964277	0.849564133648867	0.96693137253149	1.40611274305536	1.30239670321856	0.932734422024214	2.12196190460834	1.86736337628086	2.24527303417614	1.85112618720313	1.29519593893801	1.22656871873307	1.46990420144351	2.98222231359108	4.81478922325734	3.41546006831144	5.05504328938915	6.12144119078781	4.66238392403979	1.45623072642739	1.37805592145286	1.28213574935523	2.22359113816528	2.4570075458274	2.17661891099441	2.81126550030732	32.4608598071411	30.8695743593268	39.2299428098938	37.1010472966198	45.7679987954451	29.795572863941	2.79942667741647	2.52613475506843	2.22883293312229	2.2499005543955	3.60640178535453	5.04942609985516	5.2555626874523	5.79471699772555	8.44083063024806	8.35991119925385	8.67275934386352	5.45309350978494	9.20666359655107	8.60069202473326	2.43765479377468	1.12192887238135	0.96723987299259
region_14082	chr5	109682870	109683613	transient	ptf_d0	no_sox17	moderate	enhancer_primed	109683048	109682989	109683001	-	7.44444	2	7.273145	109683092	109683100	-	12.3409	9.486366	5	109683150	109683164	-	5.91057	5.67073	2	NA	NA	NA	NA	NA	NA	0.344345626125141	5.74586240472798	2.95425134323019	1.10884093393837	0.321086800086432	0.669398823649229	0.397581797000856	2_5	low	low	2_5	high	mid	2_5	low	low	none	none	none	0.282725098510852	0.305939812751598	0.168161044932253	0.22241909593109	0.130095312432392	0.0931593547502196	0.0496876451079854	1.7172557110971	1.31813885384531	1.43231088360703	1.07492813441864	0.763958711261596	0.334627161140544	0.489968067147837	3.73326538680405	1.32432114992003	1.09259539654818	1.41540864354506	0.908649727498965	0.336022693322906	0.488624479576564	0.61426520637229	0.458651021052174	0.30501154395773	0.423421573862863	0.565557689393102	0.363014929890749	4.57476615378146	5.19960902636509	1.92063522534138	1.57813221592653	2.39395643921906	0.862680459741832	0.399918096773781	2.24235189193199	1.65431186867073	1.04995359205123	0.973808864719782	0.985365546935182	0.803607540126278	0.539274143992299	8.39779787876919	7.52685808066794	5.2350098933733	3.46941043076231	5.28051427027814	0.766550685121321	0.345884751540483	0.913141255430901	0.309106693608081
region_14084	chr5	109688047	109688806	early	ectopic_ptf	no_sox17	closed	naive	109688292	109688317	109688329	+	11.3333	3	9.4753	NA	NA	NA	NA	NA	NA	NA	NA	NA	NA	NA	NA	NA	NA	NA	NA	NA	NA	0.346647487995622	0.225805349620054	0.921030989924118	0.6631765829593	0.244227163034366	0.663973779690733	0.370420495889917	2_5	mid	mid	none	none	none	none	none	none	none	none	none	0.0829478500789781	0.0878577038726433	0.106246394241715	0.116408980671974	0.118258090860089	0.151902340846894	0.0612307084218262	0.789285003570612	0.549224522435547	1.23319625458378	0.848031551757996	0.574136003774019	0.319542822183759	0.163322689049279	2.53910761455429	2.66397349781623	2.37155161375697	1.33981803306081	1.83202292137744	0.870975240560778	0.289355016153873	0.32225667964585	0.183162249907891	0.281457487445142	0.333650682949422	0.480640658144598	0.467679458098292	0.846645612958376	0.867112185908315	0.819885229331593	1.2454045809811	1.48326355329164	1.21171042919599	0.266612064515854	0.707149427474133	0.880471391242114	0.599973481172132	1.25416405151033	1.49813644308894	1.54377083312992	0.382785440226866	1.15477627443908	1.43989608059373	1.1426292213984	1.39295362248908	1.32337652645541	2.31656493573132	0.231980045792811	0.200340568552582	0.220473723384732
region_14085	chr5	109698444	109698803	early	ptf_d0	sox17	moderate	heterochromatin_const	109698644	109698599	109698611	-	8.71296	1	8.71296	109698634	109698642	-	8.19318	8.19318	1	NA	NA	NA	NA	NA	NA	109698749	109698759	+	8.26316	8.26316	1	0.435319542574574	0.585006314511911	0.577517932487468	0.259901171530827	0.273580274696269	0.344453214188217	1.00066395302377	one	low	mid	one	low	low	none	none	none	one	mid	mid	0.0531847274488338	0.0454725528591895	0.0595946138999989	0.124145075858926	0.304869086545263	0.23313768110219	0.0537014808385947	1.36785198095608	1.31813885384531	2.05165961664494	1.32579373435792	1.48501864642559	0.282627052356317	0.326645378098558	1.67027875049703	2.78113158015399	1.6126572297333	2.68154593558755	1.82593795270664	0.337700044622143	0.186435182139133	0.183385640540291	0.183162249907891	0.196520729101728	0.257318557911827	0.0847780681826056	0.204140304697526	0.970296022297549	1.11849095186319	1.00200203097882	1.87058489827497	2.57425365067206	2.05266614998085	0.533224129031708	0.642076973674712	0.343329915920087	1.29994254253962	3.46492713280213	3.5896032359825	2.94223033881758	0.297224396785985	1.49173203559477	1.16200218873804	2.62542211605296	1.60799035595896	1.72559831991318	0.729350676223079	0.0976641769549428	0.177362880593768	0.366233684302116
region_14086	chr5	109777118	109777477	late	no_ptf	no_sox17	closed	heterochromatin_const	109777290	109777355	109777367	+	11.1852	5	8.272224	NA	NA	NA	NA	NA	NA	109777372	109777386	-	5.71545	5.71545	1	109777291	109777301	+	6.49123	6.07895	2	0.867696617410109	0.721579402350137	2.48574273493981	0.482210732724095	0.467947919483501	0.544717332153382	2.29574337035637	2_5	mid	mid	none	none	none	one	low	low	2_5	low	low	0.0352157211973087	0.042273113293111	0.0351818208469229	0.0451843285514738	0.0549685928854658	0.102890001727472	0.0514214897349919	0.858587544297687	0.988604140383985	1.0903676141662	0.836047043118678	0.737841441901504	0.23062694357209	0.326645378098558	0.492236403386435	0.92704386005133	0.82773132335712	0.799354948521942	0.683440462677358	1.67004935881911	0.292652676865185	0.299999378928484	0.366324499815782	0.301918388055416	0.264037940849751	0.282778844696551	0.268727905118328	0.439081707258006	0.312339290133255	0.498988718957815	0.354980574427397	0.38363257006422	0.53498806701067	0.266612064515854	0.319137414841916	0.328096928232445	0.449980110879099	0.411453366085921	0.513598747778665	0.710205142147989	0.947967467566174	0.323644970535102	0.343557994489884	0.405122007928529	0.362288507168809	0.321118202773678	0.56454311171299	0.390656707819772	0.0983118174232278	0.720137814091079
region_14087	chr5	109842295	109843032	transient	ptf_d0	no_sox17	accessible	enhancer_primed	109842677	109842495	109842507	-	7.44444	1	7.44444	109842598	109842606	-	12.3409	9.89489	4	109843028	109843042	+	6.44715	5.753383	3	NA	NA	NA	NA	NA	NA	0.15002404328516	5.39812970220801	3.93021294885227	0.242202219492043	1.24389632316134	0.795067663552805	0.327139890980199	one	low	low	2_5	high	mid	2_5	low	low	none	none	none	0.302598564367363	0.268385470876633	0.189409491065932	0.207622875643715	0.194669181323847	0.0859411342594938	0.0490937960327801	2.33501583660469	3.29534713461328	1.42680967211498	1.03912171422549	0.827862953260001	0.24908482848581	0.489968067147837	3.81796358811855	1.38928819024565	1.25041927255484	1.34548243863539	1.41968982220193	0.43548762028039	0.440243030668881	0.50297870278546	0.549486749723672	0.216981629712003	0.41670219092494	0.480640658144598	0.233839729049147	4.96722965471145	5.6741225862639	2.04899382949088	2.41368768597515	2.70904051062404	1.58931955502545	0.266612064515854	1.91863493526338	1.38714689118886	0.699969061367488	1.74154298050096	1.65677179551596	2.01823026691418	0.935573339706943	8.64185449498836	7.28163910088406	5.98228642537053	3.44174081810369	4.68252271340118	1.13900344982886	0.390656707819772	0.961939500442822	0.329470487512644
region_14088	chr5	109849029	109849478	transient	no_ptf	no_sox17	closed	naive	109849243	109849331	109849343	+	8.83333	1	8.83333	109849300	109849308	+	8.19318	8.19318	1	NA	NA	NA	NA	NA	NA	NA	NA	NA	NA	NA	NA	0.375899603381826	0.734493786045788	1.0944000907982	0.397634003511214	0.218742357719288	0.333906022806962	0.551373080653214	one	low	mid	one	low	low	none	none	none	none	none	none	0.0520251613987274	0.0470444882095752	0.0643867938750334	0.0422658380894371	0.0528832479537708	0.0386435742044621	0.0306153542109131	1.58458827431957	0.988604140383985	1.70696574145809	1.21830092091606	0.823195071948712	0.364398300271854	0.163322689049279	1.68553743638474	1.2186614660644	0.540211830524875	0.663300543360065	0.63145739532631	0.267476273618936	0.201484616272792	0.136207421704878	0.275488771144283	0.105397658953688	0.228996375112784	0.282778844696551	0.263539153400766	1.14882056629948	1.03516752690214	1.07660243763062	1.2608112788369	0.895142663483179	0.491925751330715	0.266612064515854	0.572413368266254	0.737866648478218	0.749966851465165	0.779755714090975	0.907910536877719	0.375849305331152	0.212782980973654	1.19069845960618	1.03035970497908	1.35894124551509	0.585367770175601	0.813345475765044	0.558905484923869	0.195328353909886	0.211799686190137	0.178227842585112
region_14089	chr5	109851276	109851611	early	no_ptf	sox17	closed	heterochromatin_const	109851422	109851553	109851565	-	6.80556	1	6.80556	109851582	109851590	-	8.68182	8.4375	2	NA	NA	NA	NA	NA	NA	109851346	109851356	-	7.10526	7.10526	1	0.511155901137498	0.957371590244233	1.23979583206109	0.797434131061215	0.440265854308209	0.5440318574	0.957339154198913	one	low	low	2_5	low	low	none	none	none	one	mid	mid	0.0665348109031589	0.0720713815733504	0.0813187467628232	0.121885613741613	0.27013401999956	0.224962283704901	0.0606368593466209	0.824350542887614	0.439379617948438	1.30323527191956	1.03904816136309	0.827862953260001	0.223084774093696	0.489968067147837	0.976415094203288	1.16008242489551	1.2386562225293	1.26991356242555	0.823764328305427	0.680432143141993	0.234274930763581	0.161128339822925	0.367815292380676	0.210795317907377	0.257318557911827	0.169556136365211	0.204140304697526	0.486127826159793	0.810624241886462	0.242271510658793	0.90538015408163	1.14801741491033	0.734267837169912	0.266612064515854	0.41884798677234	0.552374463009667	0.499977900976777	1.06011090088152	1.69508537473223	1.36161383929367	0.565182027339306	0.635755245342553	1.146136150438	0.487720596610732	0.894136714337226	0.663336343209054	0.803750694019563	0.187208089513521	0.196255865643576	0.358199444910708
region_1409	chr1	86497645	86498422	early	ptf_d0	sox17	moderate	enhancer_active	86497971	86497927	86497939	-	11.3611	4	8.990737	NA	NA	NA	NA	NA	NA	86498218	86498232	+	10.8943	10.8943	1	86498356	86498366	-	11.2105	8.956125	2	0.591172564399066	2.28164340274138	16.5748976745288	6.71008491421786	1.3110123828135	3.26869912328602	0.432765104028692	2_5	mid	mid	none	none	none	one	mid	high	2_5	high	mid	0.376492652956664	0.336141139902375	0.544126276681372	0.772628102462058	1.20964443018634	0.988302695565625	0.317696605422972	2.87819004636658	2.41658789871641	3.49222231749003	3.54726284358152	2.63329065397363	1.01856828359616	0.653290756197116	5.62977289754287	9.62446804718926	6.7096114671115	6.3609183575513	6.07982432068721	3.67444405966191	1.21739035136013	0.745145393275808	1.46678879182802	1.72157844889038	1.74361127811162	1.18703191762238	0.970247092265767	3.98954779024947	3.29732931355464	5.15993021203581	7.51044968684422	7.69971437465708	5.24385260816653	0.799836193547561	1.49473023643615	1.24594790860409	1.7999204435164	3.27606221880183	4.89099771033436	4.69122880110107	2.05578252178343	2.78382517024928	2.83219404628734	3.5654903334871	2.97327436578943	3.03473182420939	2.7647757454107	0.834205636315197	0.505026250913484	1.23255968170373
region_14090	chr5	109926137	109926727	early	ectopic_ptf	sox17	closed	heterochromatin_const	109926331	109926356	109926368	-	9.23148	3	8.25	109926196	109926204	+	8.26136	7.960225	2	109926150	109926164	+	6.84553	6.052845	2	NA	NA	NA	NA	NA	NA	0.290232587934003	0.459072364154752	1.01268413709905	0.619503719230319	0.363635401437888	0.805079620171539	0.991274590487922	2_5	mid	mid	2_5	low	low	2_5	low	low	none	none	none	0.0519727370039582	0.0517737364821949	0.060800268826414	0.0810235616950648	0.30057793570616	0.163866400606127	0.079115301168488	0.42738474446401	0.439379617948438	0.482021304112377	0.489746691239248	0.374977533663864	0.382856185185576	0.489968067147837	1.90328011443122	2.3812990906226	1.41453335904715	1.59873163131829	0.938096660257971	1.57226178316087	0.436411929699969	0.508305937586822	0.45716022848728	0.249815153931531	0.278921357772947	0.650196794509808	0.432791282029111	0.507223396089779	0.452150659116152	0.695551218245277	1.1175575081479	1.74938681999742	1.15493927867933	0.266612064515854	0.443132310906468	0.343329915920087	0.549975691074455	1.33527785104356	2.01132126505514	1.35640610881884	1.31611952467671	0.539329235277732	0.491066516548898	0.719774491692378	0.70763077439488	1.17336739389942	1.00147866781413	0.374416179027043	0.164472517989734	0.308727120360458
region_14091	chr5	110052546	110052816	transient	no_ptf	no_sox17	closed	heterochromatin_const	110052703	110052702	110052714	+	8.76852	1	8.76852	110052720	110052728	-	9.39773	9.39773	1	NA	NA	NA	NA	NA	NA	110052760	110052770	-	7.77193	7.77193	1	0.340252653731907	0.466197136877544	0.951009414271941	0.643393964974441	0.363760439318372	0.636197994250433	0.90141745619663	one	low	mid	one	mid	mid	none	none	none	one	mid	mid	0.0160111161422874	0.0188787318033516	0.0129022626273109	0.0231314418230856	0.0185287161113942	0.0182251033433949	0.0202122864488736	0.525526782667455	0.878759235896875	0.678385327389605	0.262776555716202	0.469666926333651	0.223084774093696	0.326645378098558	1.0641118828979	0.230483365181486	0.5078900976867	0.566918711494632	0.295371197635641	0.169688697960689	0.171166254324422	0.205642941257658	0.183162249907891	0.0880299142457266	0.0979349248987143	0.226167490530881	0.198951552979965	0.414599458115158	0.773435109562472	0.21740470844153	0.455618654172005	0.249994456144816	0.221004509116206	0.266612064515854	0.343460869874823	0.365476517361982	0.349984530683744	0.509777000557454	0.394311789099055	0.304957614315685	0.283710641298205	0.549547336107638	0.850804827829401	0.442485834528391	0.454201055550497	0.58579350806476	0.18645272021633	0.142436133234232	0.106113454038361	0.105840168749038
region_14092	chr5	110094421	110094783	transient	ectopic_ptf	no_sox17	accessible	promoter	110094554	NA	NA	NA	NA	NA	NA	NA	NA	NA	NA	NA	NA	NA	NA	NA	NA	NA	NA	NA	NA	NA	NA	NA	NA	0.771675806131503	16.6618851432442	9.89691767105544	0.953374665878804	31.6410355256273	11.5658266923307	0.752947151267263	none	none	none	none	none	none	none	none	none	none	none	none	0.544218102232518	0.497362977930589	0.62017996320862	0.868908818858672	1.44617400328028	0.886329825480409	0.76122691174639	0.837933992068555	1.2082939493582	0.683886538881646	0.776271605646889	0.687940843836965	0.353085046054265	0.816613445246395	1.10774609243235	1.80061907825917	1.91025172123542	2.00311857642088	2.12739411901307	2.73324504809792	0.676193343170583	0.624919675975015	0.367815292380676	1.30736531558617	0.760431948281247	0.593585440344138	1.33326202215652	1.27431924034649	0.950435610869362	1.21775406480781	2.63181018101184	2.77182841871861	2.63032937043751	1.06644825806342	0.530790626340535	0.708806433282069	0.599973481172132	1.06011090088152	1.89203430637553	1.20364733748375	1.5018749946748	1.01379388103873	0.605900126536101	1.11702556413843	0.866467101678606	1.57202843181739	1.3103539925783	0.887097856990849	0.298225164089226	0.545269322528006
region_14093	chr5	110122366	110122939	transient	ptf_d0	no_sox17	moderate	enhancer_active	110122622	110122796	110122808	+	7.07407	1	7.07407	110122560	110122568	+	11.4773	11.4773	1	110122530	110122544	-	9.41463	7.945797	3	NA	NA	NA	NA	NA	NA	0.238261547072265	3.98110312404647	3.31025992559916	0.968674549191417	0.560933596655836	1.09441977782629	0.587787375307019	one	low	low	one	high	high	2_5	low	mid	none	none	none	0.20542397383923	0.2039276176899	0.128856857528258	0.196755849180084	0.105661055364298	0.0421131775975514	0.093532204661137	0.691617524267921	1.2082939493582	0.341943269440823	0.429971253767457	0.436547835006626	0.368169385011052	0.326645378098558	5.14516583710028	1.2670197085825	0.677885709191784	0.92219240734314	0.378528897287437	0.168011346661453	0.45128991590275	0.483385019468775	0.458651021052174	0.308104699860043	0.355253482810542	0.480501695078697	0.333315505539128	4.44752977605207	5.89725738020785	2.35544464222443	1.50740643123777	1.81620376940691	0.349029969454153	0.133306032257927	0.99244247495404	0.715720047036323	0.299986740586066	0.570137853576629	0.433660182846469	0.252488756497211	0.326491163018646	4.75758196193205	5.20379653866356	2.82400141839216	1.63029828225964	1.88424474574157	0.478867840338266	0.142436133234232	0.533797529327641	0.314968950865852
region_14094	chr5	110158018	110158296	late	no_ptf	no_sox17	closed	heterochromatin_const	110158179	110158040	110158052	-	7.63889	2	7.050925	NA	NA	NA	NA	NA	NA	NA	NA	NA	NA	NA	NA	NA	NA	NA	NA	NA	NA	0.330461210459046	0.479042368657417	1.03635860537479	0.647435306206986	0.527416238247155	0.872641153620773	0.885108103938119	2_5	low	low	none	none	none	none	none	none	none	none	none	0.0253131742726584	0.033003396268419	0.0236712904211577	0.0411025959090528	0.162375618569508	0.208013416236923	0.0964537474385536	0.292085732915598	0.219689808974219	0.473769486874313	0.370195816295667	0.220607858158958	0.193313634962386	0.326645378098558	0.305011097115358	0.23303856484418	0.251004286336965	0.538574949347341	1.40323865628069	1.30310815824269	0.212272222101074	0.161128339822925	0.275488771144283	0.240535686224591	0.156023941544151	0.310945558713487	0.239028480766707	0.263847013448818	0.316811870289787	0.192537906224267	0.198572857521962	0.249994456144816	0.491538589096742	0.533224129031708	0.309157085276069	0.477615284750593	0.149993370293033	0.136286415923889	0.512770896153753	0.71076507050249	0.397418823343197	0.194969701119471	0.212544067712063	0.157326241881924	0.203452179885084	0.264675305291082	0.696882942663719	0.398776972216137	0.145638985623631	0.364869497809256
region_14095	chr5	110162518	110162764	late	no_ptf	no_sox17	closed	heterochromatin_fac	110162636	110162651	110162663	+	9.99074	2	8.435185	110162749	110162757	-	8.17045	8.17045	1	NA	NA	NA	NA	NA	NA	NA	NA	NA	NA	NA	NA	0.903218641140821	0.201009200029345	1.08004540917277	0.498000676638337	0.399249262666506	0.700668735378463	0.846955740828561	2_5	mid	mid	one	low	low	none	none	none	none	none	none	0.0169264449469017	0.018827951370417	0.018735007336267	0.0125112499799145	0.0214420566244804	0.0281152798050743	0.0612307084218262	0.177089021293695	0.219689808974219	0.137327428925534	0.191090162467492	0.308295428861811	0.137542441438962	0.163322689049279	0.174108468512034	0.346363847687903	0.317744488841868	0.177636847924255	0.628001996242827	1.80043279303012	0.189357430815171	0.205642941257658	0.275488771144283	0.114677126660628	0.162743324482074	0.254334204547817	0.228650977331585	0.177187483769527	0.246906185798338	0.163646510943809	0.141451569377509	0.170503364472987	0.28501723928518	0.133306032257927	0.157196930542002	0.171664957960043	0.0999955801953554	0.204429623885832	0.197362857455755	0.551678711983566	0.850012296266063	0.158617549646939	0.131013926777821	0.263537637011565	0.114220474682367	0.29467713180228	0.36726781364354	0.329644222747754	0.0794782850571244	0.108771297377923
region_14096	chr5	110227386	110228061	transient	ptf_d0	sox17	accessible	enhancer_active	110227626	NA	NA	NA	NA	NA	NA	110227417	110227425	+	10.8295	9.309082	5	110227624	110227638	+	10.4715	7.010833	6	110227576	110227586	+	6.10526	5.60526	2	0.272202122985526	15.902851633579	11.6621821169878	1.63720617175933	0.461302263353559	1.04592766672437	1.16626336260876	none	none	none	2_5	mid	mid	6_more	mid	mid	2_5	low	low	0.427863720666822	0.384811990026037	0.260062742213792	0.346068843570026	0.303782272719422	0.121593693524148	0.0866445287517194	9.31025906427979	6.70053917371367	5.92835816345135	3.71423688304558	2.27509462704728	0.554338389277306	0.489968067147837	4.96000106863855	1.38162259125757	1.93040171857518	1.65539742133847	1.09832709089077	0.29839478087245	0.757229229344172	0.736206179561845	0.734139792196457	0.613116243817773	0.521356498761578	0.621891117426973	0.437980033746672	7.54125455474745	8.67700293031141	2.75496615231319	2.65622788542515	4.22225576277158	1.36715355920732	0.533224129031708	3.47057244927768	2.51263665847095	1.94991381380943	2.90775987079679	3.62708896357387	0.974229216303861	0.382785440226866	13.3783834953092	13.5674790798044	7.30974392895572	5.04168864452574	8.36278710312062	1.1813884097911	0.443548928495425	1.45026832842312	0.346677686038332
region_14098	chr5	110266999	110267416	transient	no_ptf	no_sox17	moderate	enhancer_poised	110267256	110267281	110267293	-	13.6667	3	9.35495	110267251	110267259	-	7.85227	7.85227	1	NA	NA	NA	NA	NA	NA	110267166	110267176	-	8.36842	8.36842	1	0.625053089750731	1.53348225411644	2.11347923925224	2.11534579514353	1.66651229873949	2.03688843870616	0.58738424484764	2_5	high	mid	one	low	low	none	none	none	one	mid	mid	0.201981970710417	0.247908842355626	0.179415212103234	0.250463161381299	0.401674442508248	0.248212240021349	0.0895183689305274	0.645425691866847	0.329534713461328	0.958541396732715	0.895675374865669	0.6049211544454	0.364398300271854	0.326645378098558	0.999303123034836	1.04292434255775	1.69576264139374	1.5269172912171	1.96453411879297	0.841734084606502	0.409578154192468	0.458464101350727	0.275488771144283	0.521993173669733	0.463267482116142	0.848058607957854	0.472868209815854	0.551705360274117	0.614324928881711	0.474121916740552	0.992413737281936	0.995370195147623	0.762846993545224	0.399918096773781	0.560331574093645	0.462382297062952	0.799964641562843	0.686620316247954	1.34053590519305	1.7143925093075	0.254443875065544	0.651261848269744	0.752780091613966	0.682410665092516	0.67728031855729	0.899790199758838	1.0702410588215	0.594105326126023	0.243523581160274	0.352160370048479
region_14099	chr5	110274176	110274443	late	no_ptf	no_sox17	closed	heterochromatin_fac	110274332	110274317	110274329	-	10.1389	1	10.1389	NA	NA	NA	NA	NA	NA	110274296	110274310	-	6.66667	5.850947	3	110274312	110274322	-	5.4386	5.4386	1	1.0882477925829	0.528255573377648	1.15992445516433	0.666363234905723	0.36784763526577	1.10648749940519	0.673637628862303	one	mid	mid	none	none	none	2_5	low	low	one	low	low	0.0245020916966551	0.0297877914257659	0.0242686899432198	0.025886955260814	0.0397350748519192	0.0573472660011383	0.161104442515784	0.196653378641505	0.329534713461328	0.204615840515289	0.27468751149312	0.386647236942087	0.163542495831075	0.163322689049279	0.260520148329454	0.40622048868813	0.509986834515253	0.619829965406163	1.31662555754541	1.70264521737186	0.337378511955333	0.341850362962535	0.458651021052174	0.237442530322278	0.264037940849751	0.282778844696551	0.263539153400766	0.240823984542947	0.139811368982898	0.349787905654236	0.412101862571851	0.495381282857989	0.299500398589821	0.399918096773781	0.249559085900537	0.328096928232445	0.199991160390711	0.204429623885832	0.197362857455755	0.528608076666245	0.764451252825181	0.251678838392189	0.262027853555642	0.263537637011565	0.228440949364733	0.234673478779884	0.766550685121321	0.292992530864829	0.130462934279949	0.0876483569781134
region_141	chr1	11748151	11748358	late	no_ptf	sox17	closed	heterochromatin_const	11748250	11748201	11748213	-	7.36111	2	6.99074	11748193	11748201	+	8.39773	8.05114	2	NA	NA	NA	NA	NA	NA	NA	NA	NA	NA	NA	NA	1.40368193536055	3.8410987493625	6.4407497429758	1.4696933272313	0.474470138241355	0.807093226276816	1.69238698601265	2_5	low	low	2_5	low	low	none	none	none	none	none	none	0.0189197840948616	0.0203725638259767	0.0128197175310642	0.0262376943991524	0.0473188454242706	0.0724218249202981	0.0184784418218671	0.2307190339619	0.219689808974219	0.271904252105045	0.250792047076884	0.189822707487577	0.137542441438962	0.489968067147837	0.601536112035404	0.174459523675298	0.271154283676714	0.538574949347341	0.869662426985677	0.300072132171685	0.190245303282064	0.208306558658338	0.275488771144283	0.152505771978865	0.242435140988631	0.141250459282376	0.0994757764899823	0.39221162205124	0.358473582770309	0.320896510373778	0.198122307194087	0.298380887827726	0.463346594955403	0.399918096773781	0.181824695138917	0.134285368830506	0.199991160390711	0.209617860514345	0.394311789099055	0.939063334973376	0.0709276603245511	0.544116906291671	0.52374142862071	0.442485834528391	0.225760106185763	0.208232407808486	0.266037689076814	0.240100310189175	0.192479479253745	0.229872149269
region_1410	chr1	86532093	86532933	transient	no_ptf	sox17	accessible	promoter	86532336	86532883	86532895	-	7.4537	4	6.791663	86532275	86532283	-	10.7614	9.201705	4	NA	NA	NA	NA	NA	NA	NA	NA	NA	NA	NA	NA	0.648562045786587	14.3066470914949	7.46452256064156	1.8096399852813	5.57131939870851	4.77006357203266	0.546670819998154	2_5	low	low	2_5	mid	mid	none	none	none	none	none	none	0.720893695969677	0.687375202847088	0.731275885736071	0.887352068664868	1.046122865347	0.675086425863438	0.47820719886355	2.3253303400927	3.18550223012617	1.97061817632507	1.79135074973134	1.69162286065067	1.11542387046848	0.979936134295674	3.00382523354543	3.76164408204882	2.46892549774438	3.49225142953305	4.89833953014464	5.10122624691865	1.30700421985884	0.844829065747995	1.18980922811885	1.87527541157516	1.79787021391382	1.55500571969923	1.66138877597808	1.79410174050369	1.53345247865534	1.52420487754136	2.14898253375123	2.66123266705786	2.61429756219697	1.19975429032134	1.78703201003343	2.07931457660415	1.3499403326373	2.73091655510629	3.31106003615718	6.94167683096765	4.4819563559345	3.12184356725813	2.97813117589348	2.62542211605296	2.18177357254977	2.9058226293151	4.78711485811962	2.3276997181259	1.01770455913537	1.06762329577019
region_14101	chr5	110312857	110313437	transient	ptf_d0	no_sox17	moderate	enhancer_primed	110313267	110313223	110313235	-	9.32407	2	8.19444	NA	NA	NA	NA	NA	NA	110313321	110313335	-	15.7317	12.613815	2	NA	NA	NA	NA	NA	NA	0.357300473489402	0.992090920171874	1.00018960782338	0.689209036942326	0.326491193028353	0.552143885828226	0.714848977264086	2_5	mid	mid	none	none	none	2_5	high	high	none	none	none	0.099513997377879	0.109831349009215	0.0821942213042516	0.109785834385537	0.106893587917133	0.0874963838394577	0.0773814565414814	0.624307126466171	0.439379617948438	0.753925556217423	0.489746691239248	0.576469944429663	0.308627106748431	0.653290756197116	2.42389204146439	1.0416467427264	1.51359529439023	1.23965993081233	0.814223960551145	0.336022693322906	0.575081548473723	0.530563238304188	0.729667414501775	0.416595514716045	0.370136899733738	0.310945558713487	0.239028480766707	3.07745093028365	3.42090595992447	2.16125406138762	3.50764060365745	2.05294971027309	0.605468052364019	0.266612064515854	1.04472204530323	0.671426844152532	0.64997127126981	0.916042130014863	0.473836428218795	0.83412561933643	0.297224396785985	2.78422162950913	3.32231772736452	2.39535907178386	2.26564359139454	1.54202660530619	0.473682889274265	0.606396224819854	0.241724566990916	0.181158971213997
region_14102	chr5	110315632	110316577	late	ectopic_ptf	sox17	closed	naive	110316005	110316137	110316149	+	11.2963	4	8.256947	110316151	110316159	+	9.39773	8.56818	3	110316019	110316033	-	8.97561	7.52439	2	NA	NA	NA	NA	NA	NA	0.275817077699529	0.459649201701434	0.344252483600046	0.342332897559048	0.155400023160306	0.492514375098288	0.431429852318922	2_5	mid	mid	2_5	mid	low	2_5	low	mid	none	none	none	0.0580989496728663	0.0705447574597488	0.0573998210529254	0.0628135227256632	0.462215537851238	0.574828334842613	0.206184402817954	0.549796043338348	0.439379617948438	0.616598127291889	0.68083685370674	0.813859309326135	0.899881265853178	0.979936134295674	0.913319812843151	0.463521930025665	1.40067357219306	2.21667346153293	6.90539238908378	3.13445945852633	0.485838580457597	0.527899620903507	0.45716022848728	0.443242727130946	0.529520532746851	0.594002329541837	0.73640736321662	0.457305717036337	0.340583262144181	0.50940982353485	0.791137577792722	1.38649068992582	3.6660334173671	0.666530161289635	0.649708855618295	0.834772428179186	0.599973481172132	1.4267681238338	2.8380514595633	8.99916085297814	2.79320626363305	0.713069328646396	0.736914053313924	0.706023471539955	1.26178690786398	1.54736773861589	4.79229980918361	0.817965107522469	0.365180855745196	0.605883832703009
region_14103	chr5	110350669	110351047	late	no_ptf	sox17	moderate	enhancer_poised	110350847	NA	NA	NA	NA	NA	NA	110350939	110350947	+	7.65909	7.65909	1	NA	NA	NA	NA	NA	NA	110350846	110350856	+	6.08772	6.08772	1	2.15427180538192	2.46618108308818	1.49782962508045	1.90485758240042	0.632123035190151	1.43290627220536	0.458535329856323	none	none	none	one	low	low	none	none	none	one	low	low	0.0638577821729759	0.0767505301768135	0.0406438142399199	0.0527406113614215	0.0682363450554066	0.173597047583379	0.125335257022461	0.368961238906381	0.329534713461328	0.414732892522621	0.27468751149312	0.329744816910614	0.308627106748431	0.326645378098558	0.513410953715059	0.522100971194547	0.546502041010532	0.769123051183127	2.92516691364298	2.50675138952791	0.477053482795173	0.46379133615209	0.45716022848728	0.270276054541806	0.358613174279503	0.367417949813257	0.427602530311549	0.419048022224263	0.583016867785986	0.385075812448533	0.31191433315512	0.20736861502657	1.04825139506438	0.399918096773781	0.418390278678192	0.30595032679055	0.549975691074455	0.58310844514791	0.434694997377608	5.46952599249201	1.67187745392802	0.672566705518864	0.900602892163553	0.584070205445355	0.434573972428788	0.404002171227672	2.05233794955498	0.569744532936929	0.298225164089226	0.374647496941149
region_14104	chr5	110437594	110438239	transient	ptf_d0	no_sox17	accessible	enhancer_active	110437826	NA	NA	NA	NA	NA	NA	110437707	110437715	+	12.2273	9.03789	3	110437824	110437838	-	18.8049	13.86993	2	110438177	110438187	+	13.4737	13.4737	1	0.142431343422659	9.31559837382082	9.44189420876307	1.82475220927372	4.80359944683591	2.4695829608724	0.374649925688212	none	none	none	2_5	high	mid	2_5	high	high	one	high	high	0.283535629198218	0.262179698159568	0.182351507582226	0.226706978630198	0.125029327237331	0.0815143539598417	0.123601412395453	3.30178888398238	3.40519203910039	2.32081326300396	1.99442542083815	1.32598108960939	0.53925405032052	0.979936134295674	3.29143579664444	1.26829730841384	1.38389967756464	1.13006115260622	0.830675126472393	0.536629898537109	0.725029553773191	0.592007905654925	0.823484728303062	0.606929932013146	0.493034315962534	0.565418726327203	0.36820368160831	10.0641869108171	11.4508674091867	5.5724589320886	3.39610132933579	4.54540634700727	1.34659030695228	0.133306032257927	2.60942923314422	1.6169322795412	1.09995138214891	0.888455821819532	1.06509714896115	0.48711460815193	0.481860239155527	10.8779436582242	8.55878917809989	8.87911711391754	3.01875139925969	5.14501275545845	0.766550685121321	0.541213105450368	1.02748356797098	0.232423704650262
region_14105	chr5	110469140	110469915	transient	ptf_d0	no_sox17	accessible	enhancer_active	110469332	110469314	110469326	-	11.5556	1	11.5556	110469326	110469334	+	12.2273	9.81819	3	110469780	110469794	-	12.4553	9.081298	6	110469737	110469747	-	17.9123	17.9123	1	0.507650338840908	17.0302603510588	13.5989257581604	1.62156905395335	2.07121965354684	1.81367214878768	0.2894574916346	one	mid	high	2_5	high	mid	6_more	mid	high	one	high	high	0.437666499725983	0.351409861781626	0.318204065898636	0.315979522185326	0.180550754165833	0.0543562510613304	0.107996810752395	10.4955483250234	11.7534047801207	7.13679896632091	5.25450137425044	3.43270239721789	0.862965496025735	0.816613445246395	4.11705882079298	1.90244596262077	0.993533461205098	0.901401185961952	1.22392749013933	0.464728776234667	0.780589629412965	0.730878944760484	0.824975520867956	0.536267762475381	0.624095766176604	0.367417949813257	0.830694387989041	7.03215644214668	8.25450473427792	3.50190364960555	1.53506597465425	3.51086497904002	0.698059938908306	0.799836193547561	2.54224724346728	1.64739825491648	0.849962431660521	0.812530258914818	1.14379393645598	0.35798640048866	0.368152057110535	10.3164736775976	9.15008038029826	7.64990760221185	1.9791825735336	4.2924989687556	0.708158196241957	0.480200620378351	1.23599354234157	0.236719019772007
region_14106	chr5	110486619	110487506	transient	no_ptf	no_sox17	moderate	enhancer_primed	110487160	110487132	110487144	-	11.9907	3	8.65431	110487241	110487249	+	12.3409	11.806833	3	110487264	110487278	-	5.71545	5.71545	1	110486645	110486655	+	10.1053	10.1053	1	0.41850604095515	2.50421264320441	1.47313905386127	3.55438830568096	0.410117043517598	0.939436923395342	0.61637591985975	2_5	mid	mid	2_5	high	high	one	low	low	one	mid	high	0.172575865306181	0.200675574625503	0.154022009095544	0.160112892221008	0.113495103299263	0.0464999126328962	0.0987814411407654	0.898959415430201	1.31813885384531	0.756676161963445	0.609076907595632	0.749511145179725	0.631941013671386	0.816613445246395	3.31981132029119	2.08712628494684	0.730357439369708	0.848489932050422	0.701619328140344	0.570903108389093	0.752323296468774	0.661443425207704	0.820503143173275	0.954054467897345	0.700427891214199	0.593446477278238	0.687386017948503	1.4609438586994	1.97665797745843	1.2258032509342	0.778884732232048	0.667611981480287	0.512876165819733	0.799836193547561	1.39718616253326	1.49787989839833	1.19994696234426	0.512371118871709	0.591881609461037	0.4813469493226	0.752057124965952	2.15356196432837	2.66819092894713	2.19469645086446	0.836116645841014	1.4927052189032	0.580550640630111	0.427308399702697	0.413998721595783	0.320072061628375
region_14107	chr5	110530085	110530547	early	ectopic_ptf	sox17	closed	naive	110530234	110530379	110530391	-	9.49074	3	8.280867	110530158	110530166	+	9.77273	8.982955	2	110530387	110530401	+	13.4228	9.165323	3	110530309	110530319	+	7.10526	7.10526	1	0.198848953479686	0.18122405904663	0.347420820478872	0.244881395982989	0.212587269731516	0.23712842891174	0.376859726842513	2_5	mid	mid	2_5	mid	low	2_5	high	high	one	mid	mid	0.0211975355881728	0.0345177204621636	0.0172201591075023	0.0455438469163729	0.109335091708496	0.0797995748954508	0.105075267974977	0.498327381779469	0.329534713461328	0.885751773650914	0.238881091299965	0.329744816910614	0.115313471786045	0.163322689049279	1.30217237202154	1.2186614660644	0.776947644534861	1.30392173014742	1.38851518990118	1.27218965098919	0.161493284195105	0.138871039105559	0.183162249907891	0.149412616076552	0.22083234112751	0.16969509943111	0.233839729049147	0.544773967711943	0.700465335986227	0.656238718387784	1.03502942822634	0.97175345987268	0.876389294578529	0.266612064515854	0.265537516729727	0.268570737661013	0.349984530683744	1.02214811942917	1.49875733180762	1.76109370829665	0.992987244543718	0.605324070955948	0.736285496332773	0.983312128703942	0.640706995492842	0.700459680799852	0.431297929312023	0.231980045792811	0.0849942329326097	0.224009892011229
region_1411	chr1	86542280	86543019	early	no_ptf	sox17	closed	enhancer_primed	86542756	86542522	86542534	+	10.0648	3	8.416663	86542616	86542624	-	11.5682	9.143943	3	86542526	86542540	-	9.6748	7.04065	4	86542438	86542448	+	16.3684	11.026305	2	0.424979705315639	0.463832910315618	0.697788358303874	1.45523762583991	0.228597043531097	1.12724239573993	0.547904056623781	2_5	mid	mid	2_5	high	mid	2_5	low	mid	2_5	high	high	0.13516723245176	0.150660729948858	0.151909036662772	0.229403313172387	0.394956808310252	0.230465725131236	0.121867567768447	1.28138628408161	0.768914331409766	2.1327010569648	1.73186952370915	1.73641165525593	0.691483291934006	1.14325882334495	0.999303123034836	2.78496437964803	2.38582008608395	3.04250577128504	2.40022918205667	0.905248450412764	0.711811225865891	0.552820539021554	0.82646631343285	0.765622015796638	0.609212349253408	0.480779621210497	0.607232162375017	0.772544758883462	0.86123111468005	0.730839125039574	1.13341475633157	1.23672376544544	0.897339709067547	0.666530161289635	0.552908002577828	0.566201690518174	0.799964641562843	1.7691292886963	1.97135198258905	2.33119525347721	0.821865157661952	0.858652671797236	0.703610584260961	1.103274543986	1.06455759520575	1.87204669692937	1.33673142362343	0.84232590071156	0.275674698016996	0.503200259332845
region_14110	chr5	110806198	110807029	transient	ptf_d0	no_sox17	accessible	promoter	110806639	110806645	110806657	+	8.53704	3	7.95062	110806638	110806646	-	9.19318	8.428978	4	110806749	110806763	-	12.626	9.162595	2	110806890	110806900	-	8.66667	8.66667	1	0.719861591170801	9.49425634971212	17.2600311597906	2.39822887787419	8.24821890082061	3.55255913566965	0.57312206364778	2_5	low	low	2_5	mid	low	2_5	mid	high	one	mid	mid	0.501822362831936	0.50401279386043	0.427337456722326	0.485668338571516	0.287890039145784	0.237524416137534	0.14093985866552	3.22494459607419	2.74612261217774	3.06923760772934	2.75863896498332	1.5279174225232	0.561483019973438	1.63322689049279	3.30712285215787	2.42837973330936	1.55011050088551	1.81792918773052	1.54183482236702	0.70128654260009	0.791503038925395	0.847492683148676	0.729667414501775	0.814632094018209	1.01439081472411	0.847919644891955	0.806183715354982	4.34947190700375	5.21915494500428	3.18812289458371	2.33845639800764	3.4607512132078	1.29706073608795	1.4663663548372	2.33697081754761	1.90905537882324	1.64992707322336	1.52933100167236	1.7362964346357	1.49130197531144	0.639468570549512	5.27511750312131	5.28626951506953	4.90461553864449	2.54406207971858	4.40360438595089	1.0598711566935	0.781313415639544	1.05326429317905	0.418685786626782
region_14111	chr5	110808342	110809281	transient	no_ptf	no_sox17	accessible	promoter	110808886	110809075	110809087	+	7.75926	3	7	110808654	110808662	-	9.28409	8.585225	2	110808364	110808378	+	5.76423	5.76423	1	110808953	110808963	+	5.22807	5.22807	1	0.693948717854247	9.41670177322768	11.9441575219682	1.49578791560836	34.9152130684099	9.2716638955865	0.672540665344405	2_5	low	low	2_5	mid	low	one	low	low	one	low	low	0.695847439731573	0.728124876619537	0.696167835889765	0.889200996036988	1.20493798804358	0.987226034438944	0.515211785105893	3.16053199027259	2.63627770769063	3.33289004259632	1.87509520448177	1.20050654626822	1.01479719885696	1.79654957954207	4.60166588123556	2.38002149079125	2.27039294158534	1.7952498311578	2.01478948660227	1.86897921273408	1.47202695769244	1.05047200700565	1.46380720669823	2.12009544440798	1.34132211473562	1.49783851326996	1.74154263155156	2.18675006729647	2.25628071542423	1.48891697074705	2.3955776861521	2.62321445537126	2.13038771498652	1.59967238709512	1.94712560778769	1.22239554698306	2.19990276429782	1.71136255399137	2.24782555335208	3.41092211377252	1.76871299759957	3.90217844759717	4.5179376636461	2.59981845879298	1.79181545272233	3.26228379190967	2.63107788728462	1.33064678548627	1.14277045090725	1.25345715535355
region_14112	chr5	110812446	110813487	early	ptf_d0	sox17	closed	enhancer_primed	110812854	110812965	110812977	+	13.7963	3	9.72531	110812863	110812871	+	10.5455	9.200773	3	110812921	110812935	+	7.96748	7.783197	3	110813008	110813018	+	17.9123	11.798255	2	0.611585336184772	0.618056993053881	1.6584486470114	2.04677845138967	0.391756741453428	0.817855337748842	0.479913322930958	2_5	high	mid	2_5	mid	mid	2_5	low	mid	2_5	high	high	0.218849821151659	0.271341023594684	0.258433505923853	0.352514559558954	0.410344144998816	0.290963535556609	0.240813592759477	3.93738712937176	6.37100446025235	5.04260638980043	3.08141161675851	2.66174186398936	0.762338824414216	0.163322689049279	14.5517570206623	5.01461019248651	2.9847938572724	5.55585553490597	4.11619207193982	2.71239064863982	0.808094605763964	0.708621644043117	0.91432045697456	0.949770121289113	0.753712565343323	0.395723626896092	0.561966482870713	4.3462000246264	7.63148175202447	3.53956347485049	2.7115469722581	4.95553594762876	2.4394526666325	0.533224129031708	1.98551783526089	1.93811559401939	1.44993591283265	3.43310158123977	5.08567005000916	4.90687189120429	2.59281741051863	4.9111619967622	7.59252218330214	5.41006885703272	3.26950027492511	6.14140075467627	2.9451381631128	1.03765425462145	0.258640179820251	1.09657771991824
region_14113	chr5	110835653	110836307	early	no_ptf	no_sox17	moderate	heterochromatin_fac	110836122	110836129	110836141	-	9.9537	2	9.7037	NA	NA	NA	NA	NA	NA	110835856	110835870	-	7.30081	7.30081	1	NA	NA	NA	NA	NA	NA	0.806898252961873	1.09890287059376	0.62576043121632	1.59826950649359	0.224545905025213	0.713911161846641	0.587750810965422	2_5	mid	mid	none	none	none	one	low	mid	none	none	none	0.259679962469901	0.251025390161571	0.323183001701159	0.378474934210289	0.605250788021867	0.43265664097297	0.268008960314986	0.630217178988949	0.988604140383985	0.689387750373688	0.549375022986241	0.790075980621687	0.587483074365551	0.653290756197116	4.20261376135893	3.65598439819317	3.01880364146624	3.02171454990386	2.93380541135168	3.17544207357525	0.837799289807487	0.872413601266723	1.10046429201224	0.880299142457265	0.576085823938052	0.876225321974791	0.875960067493345	1.19211950706396	1.70150781964917	0.983531740275404	1.07629346818712	1.68199128247121	1.58970671725943	0.933142225805488	0.783169827306945	0.827858814424934	0.399982320781421	0.853087158681431	1.14275912192484	1.16792152779877	0.437960089806536	1.15441780186856	1.3910408517313	1.54576037851439	1.18682059942503	0.991576057062333	1.22467872120358	0.805674208828636	0.215029945325975	0.490265664822079
region_14114	chr5	110839769	110840066	late	ectopic_ptf	sox17	accessible	promoter	110839861	NA	NA	NA	NA	NA	NA	NA	NA	NA	NA	NA	NA	110839857	110839871	-	10.1545	10.1545	1	NA	NA	NA	NA	NA	NA	0.309320594301733	42.1815332039946	2.22295332566257	0.461052650564108	21.089652638088	2.97609935629776	0.428868932122431	none	none	none	none	none	none	one	mid	high	none	none	none	0.637580898875981	0.704777190980043	0.640435740271093	0.747744730315461	1.32132463435688	1.01191175611523	0.71971004589545	0.487947006106841	0.329534713461328	0.344693875186844	0.561285978763159	0.493450255038098	0.709941176847728	0.489968067147837	0.825194654522804	1.21738386623304	1.59460396922211	1.77068233939356	2.22527528504437	4.19597779650589	0.900363423364857	0.666770660009065	0.729667414501775	1.51007235649252	1.01439081472411	1.07380920929104	1.53221357513648	0.71398961274967	0.368827234155108	0.395496917025567	0.958897039603083	1.33810425824291	1.39650704005058	0.933142225805488	0.45580236630677	0.425002707933414	0.449980110879099	1.06011090088152	0.984330732404042	2.47762643762847	1.48612198392992	0.905024732475189	0.47488619975828	0.796492995704636	1.21180936890467	1.30735312652631	2.65836066977998	1.29004546350445	0.307825814873717	0.308122080362845
region_14115	chr5	110851239	110851568	transient	no_ptf	no_sox17	closed	heterochromatin_const	110851403	110851381	110851393	-	12.6852	2	10.800935	110851478	110851486	-	11.4773	11.4773	1	110851326	110851340	-	6.97561	6.15989	3	NA	NA	NA	NA	NA	NA	0.720818531359976	0.707113109350897	1.09744146651839	0.802521453888754	0.597053608607663	1.27999306725095	0.814739360887556	2_5	high	mid	one	high	high	2_5	low	low	none	none	none	0.0595692813888163	0.0580532856324752	0.101124033881693	0.126112764955221	0.223510708046909	0.134155825956781	0.091252213557534	0.34104599027387	0.329534713461328	0.344693875186844	0.370269369158066	0.32741087625497	0.275084882877923	0.163322689049279	0.904833730647837	1.92288755992232	1.99545386972441	1.37007166467403	0.450418529643213	1.23120703594026	0.263509716166297	0.227900241975024	0.275488771144283	0.413502358813731	0.355253482810542	0.565279763261303	0.268727905118328	0.360819589979404	0.522056343607602	0.213380115378336	0.72131289375972	0.566231488682823	0.442009018232412	0.533224129031708	0.340456749375902	0.431916321687668	0.299986740586066	0.588296681776422	0.631023040302224	0.886594477154904	0.452593472922866	0.328924895608829	0.360052589771077	0.39725107244605	0.615718226013193	0.351120029284876	0.57491301384099	0.142436133234232	0.0923686476611583	0.126583535901224
region_14116	chr5	110858361	110859413	early	ectopic_ptf	sox17	closed	enhancer_primed	110858766	110858771	110858783	+	14.7037	7	9.465607	110858434	110858442	+	11.9659	11.11365	2	110858681	110858695	-	12.2358	9.83741	2	NA	NA	NA	NA	NA	NA	0.371645159352741	0.386712820332805	1.17159496891842	1.13244377974273	0.341081442064471	0.69798994821408	0.646336498431564	6_more	high	mid	2_5	high	high	2_5	mid	high	none	none	none	0.103109252319818	0.101991702890578	0.135585339179335	0.174395396345736	0.469514350520235	0.357243801112864	0.226396689266828	0.538318280707295	0.109844904487109	0.753925556217423	1.08683909019556	1.28819411697107	1.08942381607637	1.63322689049279	6.64725198352621	5.21462171278873	4.41149895181798	4.92280862315913	7.92574487894798	10.9816233800695	0.677155503383566	0.780720780996577	0.823484728303062	0.675690136354516	0.667301365898843	1.27222687500268	0.830694387989041	1.28569230608905	1.47837302570523	1.36458295966074	2.01203646765248	2.23324692172609	3.40882100998929	0.533224129031708	1.3706209452608	1.15595574265738	1.7999204435164	3.71510189308309	5.48143057945181	7.7194140940041	8.23440458736441	1.82000184013776	2.09433715750169	2.49957961610096	2.50480791347516	2.26536660153764	3.47157591447731	2.17714332049531	0.368043345678154	0.68375419054923
region_14118	chr5	111044262	111044631	transient	ptf_d0	no_sox17	moderate	enhancer_primed	111044502	111044551	111044563	+	6.82407	1	6.82407	NA	NA	NA	NA	NA	NA	111044396	111044410	-	17.4959	11.14362	3	NA	NA	NA	NA	NA	NA	0.457395452353496	2.44564860491271	1.38502449147749	3.05028146455799	0.855822105100461	0.790837588841716	0.472105150168846	one	low	low	none	none	none	2_5	high	high	none	none	none	0.113775406743683	0.095632908110932	0.0990834753448223	0.0820413853042625	0.0646677492544518	0.0358120887490812	0.0704460780334552	0.428805238226813	0.329534713461328	0.344693875186844	0.334389396102512	0.220607858158958	0.223084774093696	0.163322689049279	1.80923909166994	0.809885777713568	0.281229282346588	0.377953052421224	0.238205031659368	0.166333995362217	0.419419990052373	0.461127718751409	0.275488771144283	0.516998052571024	0.217472649658549	0.565001837129503	0.268727905118328	2.68307282874565	3.68711095742067	1.02284424013289	1.06449117295432	1.3087269324033	0.256438082909867	0.266612064515854	0.676045277083231	0.537141475322025	0.249988950488388	0.403671011143153	0.394518752005282	0.457716385650778	0.310738152273764	2.07728314349869	1.84911817771781	1.46904187450214	0.588048613354572	0.906911710838439	0.228837680178573	0.390656707819772	0.289846726280782	0.243768645918179
region_14119	chr5	111113643	111114101	late	no_ptf	sox17	closed	heterochromatin_fac	111113911	111113922	111113934	+	7.06481	2	7.055555	NA	NA	NA	NA	NA	NA	111114087	111114101	-	8.18699	7.11111	6	NA	NA	NA	NA	NA	NA	1.62333201435099	0.374205808649827	0.822438096940779	1.4936367098375	0.400590319671731	0.782899869623771	0.505760100546253	2_5	low	low	none	none	none	6_more	low	mid	none	none	none	0.0389341807180062	0.0454732336229675	0.0415713941469689	0.0759655194967547	0.179133106609877	0.333555301607442	0.0710399271086604	0.529147761027074	0.768914331409766	0.546559109956112	0.394164833574303	0.218273917503313	0.338398245879741	0.816613445246395	0.42742764352337	0.751306736544686	0.773162856350643	0.719988067654647	3.46047084247973	0.901893747814292	0.429549114837502	0.411285882515315	0.552468334853461	0.466796783643534	0.239075449519669	0.791308290726286	0.357826178173187	0.382486986888272	0.246906185798338	0.43480941688306	0.466970399076929	0.391120494778194	1.39728136451853	0.399918096773781	0.275232819819295	0.343329915920087	0.199991160390711	0.54773978200981	0.749068221544467	2.44190062794348	0.369271684739087	0.266931606079565	0.196363750921445	0.322523419246327	0.203452179885084	0.605113067956558	1.94793909491243	0.427308399702697	0.0528431160758882	0.361558795932747
region_1412	chr1	86562555	86563433	early	ectopic_ptf	no_sox17	closed	enhancer_primed	86562935	86562861	86562873	+	14.4352	3	9.95062	86563091	86563099	+	7.20455	7.20455	1	NA	NA	NA	NA	NA	NA	86562660	86562670	+	6.17544	6.17544	1	0.313900511985016	0.385919465741124	0.616263844429714	1.23982625698436	0.4163305301103	0.520383289493835	0.518968975861793	2_5	high	mid	one	low	low	none	none	none	one	low	low	0.27041022277247	0.348505089496509	0.372170917660787	0.452944860330977	0.673727105742803	0.435807185397206	0.124741407947255	1.13595701011518	0.878759235896875	1.78800718177795	1.07485458155625	0.929998090044725	0.72879660054371	1.14325882334495	7.67450226058207	10.3974939808669	6.47497238993006	5.83556035454465	3.65968857362581	2.68650419528401	0.714411564292748	0.780720780996577	0.821993935738167	0.817725249920523	0.863171215696273	1.07450402462053	0.731218611499058	1.95124469126962	2.29206135667649	2.18044359592914	4.06308422362635	3.35706901324474	2.12392045980215	0.933142225805488	0.9430676618078	0.902617992684008	1.04995359205123	1.85024308822952	1.93200358884163	1.73802307297932	1.09206204347238	1.76813129263225	1.81550043017428	2.76311725311252	1.97832139266468	1.72025718660349	1.45306372565704	0.630757018008947	0.29865238597581	0.56950020916116
region_14120	chr5	111124914	111125620	late	ectopic_ptf	sox17	closed	enhancer_poised	111125152	111125261	111125273	+	10.4907	2	9.685165	111125205	111125213	-	7.93182	7.664775	2	111125062	111125076	-	5.69106	5.597565	2	NA	NA	NA	NA	NA	NA	1.12875202036113	0.646275000279503	0.754889528752483	3.44022019749647	0.539762356048523	0.933411887750103	1.00883601246762	2_5	mid	mid	2_5	low	low	2_5	low	low	none	none	none	0.0729060910549551	0.0705713995907969	0.0936026227854348	0.135628893513547	0.730094932877804	0.701167867635267	0.129349092753069	0.558448009528449	0.329534713461328	0.619348733037911	0.728554229676814	1.09603746882785	0.892339096374785	1.30658151239423	0.898489496581179	1.57013571307768	2.06009733540076	4.70547746766402	7.77325107597831	1.31988167123506	0.601653170740005	0.552820539021554	0.915811249539454	0.85174996484597	0.605852657784446	1.0459204214059	0.46249070638073	1.08488415274597	0.712474585384087	1.23622435551123	1.31477871468623	2.0437344514098	2.97173059800537	0.399918096773781	0.867769784335868	0.933083968059292	1.19994696234426	2.26947880925821	3.42993306902434	5.54153754021648	0.311857779902315	0.853946463508171	0.605585848045527	1.08952352383358	1.67673379717106	1.84916638149778	3.721606074637	0.390656707819772	0.205856516428068	0.525461919475526
region_14122	chr5	111363551	111364220	early	ptf_d0	sox17	moderate	enhancer_active	111363786	111363756	111363768	-	9.90741	3	9.25309	NA	NA	NA	NA	NA	NA	111363692	111363706	+	13.5528	9.434935	2	NA	NA	NA	NA	NA	NA	0.641892466882653	2.09055689803667	3.56339629016535	2.87748068517617	0.657198080049625	1.12464860769579	0.37198828922452	2_5	mid	mid	none	none	none	2_5	high	high	none	none	none	0.206471903725769	0.214932088218255	0.225239413566236	0.283204921175384	0.725567202247122	0.550980305852763	0.163432136217996	1.18188526726668	0.659069426922657	1.6479291471064	0.776271605646889	0.600253273134111	0.985423598507912	0.653290756197116	3.15504567322592	3.30578775101123	2.02777560256258	3.07462580381539	7.80532757832463	2.84445143415005	0.750525160680179	0.711285261443798	0.912829664409667	0.551733541986947	0.590969240861249	0.509085298293332	0.696330435429877	2.84282701518502	3.14716429318694	2.66261469879608	3.10553883500689	4.95784186989481	14.2273159169253	1.06644825806342	0.861567684137651	0.603581279647711	0.799964641562843	1.74932533544373	2.40563305415419	6.63968723370879	1.45909447295436	2.59240887944451	2.63488745989417	2.98730021271168	1.66064873809724	2.34647019222174	4.21783947106774	0.870857328198122	0.317058696455329	0.350973001160077
region_14123	chr5	111366654	111367243	transient	ptf_d0	no_sox17	closed	enhancer_primed	111367017	111366951	111366963	+	13.2315	3	9.222227	111366916	111366924	-	9.75	9.75	1	111366972	111366986	-	11.8293	7.323584	5	NA	NA	NA	NA	NA	NA	0.402630385089019	0.297659575830486	0.634022033640518	1.22138225918982	0.501843578816273	0.824333132935059	0.403779071800037	2_5	high	mid	one	mid	mid	2_5	mid	mid	none	none	none	0.0535369308964163	0.0611648257800976	0.0558639857415234	0.039613399680052	0.0467149875465879	0.0262409712562561	0.0623707039736276	0.47333430241537	0.219689808974219	0.681135933135624	0.453866718183694	0.265840574912207	0.189542550223189	0.816613445246395	3.38419171052852	1.61721635576444	1.01368345854485	0.793690542947367	0.533576229295009	0.202284556513438	0.429564223859945	0.669434277409746	0.275488771144283	0.251717119127927	0.268842283366062	0.480501695078697	0.204140304697526	2.71109891359337	4.94234918918196	2.02887086417492	2.18520253339734	1.74247326829974	0.555551319265716	0.533224129031708	0.621040539789102	0.715720047036323	0.449980110879099	0.885861703505275	0.867941254411621	0.334915765171338	0.353518673994205	1.66950755833536	2.69960872705664	1.59099514059674	0.861105415320667	0.910472466378238	0.622935600592353	0.292992530864829	0.164472517989734	0.381873940691779
region_14124	chr5	111409702	111410330	early	no_ptf	sox17	moderate	enhancer_primed	111409898	111409881	111409893	-	6.83333	1	6.83333	NA	NA	NA	NA	NA	NA	111410183	111410197	-	10.5691	10.5691	1	NA	NA	NA	NA	NA	NA	0.768851790042511	3.94050742983717	1.07989834913469	2.24622237185409	0.493826463635282	0.956688918210847	0.360822241826616	one	low	low	none	none	none	one	mid	high	none	none	none	0.235700834302899	0.232017993823475	0.276961448902352	0.395238949983068	0.578235347032238	0.391779653986528	0.139799863113718	1.21506557632154	0.549224522435547	2.12719984547275	1.19447900936223	0.93699991201166	0.583711989626355	0.326645378098558	3.90694548569035	4.70146394041361	2.83285150627851	2.94234766903656	1.96280641925122	1.87065656403332	0.607605262229928	0.547493304220192	0.549486749723672	1.14438888519445	0.763791639750208	0.763280539775248	0.73640736321662	1.08460484540511	1.01139613504774	1.25067005315146	1.2744157753812	1.30584663712097	1.05471865024875	0.799836193547561	0.927099667680605	1.22930916073732	1.09995138214891	1.55432319155344	2.13040126082852	1.22095031397174	0.622595932176079	1.00016690443879	0.965638437816606	1.51626748739702	1.1591509867664	1.11158336310712	0.793380791891562	0.195328353909886	0.27158999510799	0.874311587647496
region_14125	chr5	111438354	111439334	transient	ptf_d0	no_sox17	accessible	enhancer_active	111439201	111438640	111438652	-	7.11111	1	7.11111	111439158	111439166	-	7.65909	7.585225	2	111438479	111438493	+	8.30081	6.151218	5	NA	NA	NA	NA	NA	NA	0.695441702304812	3.86915851810787	2.3004879570719	5.99131435487806	1.36373503809402	1.22052696367628	0.374241288835672	one	low	low	2_5	low	low	2_5	low	low	none	none	none	0.493187692435101	0.475747299653721	0.408610498799746	0.595125836828941	0.446931877890669	0.183646753529486	0.19642288672973	2.28366799435012	2.63627770769063	1.89782855324328	1.07500168728104	1.20750836823516	0.647025352628172	0.979936134295674	3.56764300048733	2.71744213965972	1.98077671192454	1.64597847965525	0.535303928836751	0.365263849277183	0.994496100558116	0.82523538243131	1.00515618564606	1.39729719502829	0.941418381155481	0.960864427091495	0.746784866651742	3.32081716241682	4.3369694206133	1.99358295738061	1.83157360995357	2.101336141956	0.805134984757234	0.266612064515854	1.9453800341754	2.00596115852421	1.74992265341872	2.07966490199642	1.4585810864353	0.557446370812896	0.525760388504519	3.59004787702004	4.58391604477087	2.31664971695905	1.58032074330034	1.94958953207366	0.729350676223079	0.594105326126023	0.470499318694093	0.16981402994608
region_14127	chr5	111469164	111469585	transient	no_ptf	no_sox17	closed	heterochromatin_fac	111469395	111469470	111469482	+	8.80556	2	8.689815	NA	NA	NA	NA	NA	NA	NA	NA	NA	NA	NA	NA	NA	NA	NA	NA	NA	NA	0.984485865196451	0.416440594214147	0.457988805290442	0.518698348144458	0.351052099670765	0.343533475478682	0.487501373841033	2_5	low	mid	none	none	none	none	none	none	none	none	none	0.0431877238975388	0.0532880606759395	0.0568443956961377	0.0398266699842295	0.058630628095605	0.0464999126328962	0.103935272423176	0.366593393694226	0.219689808974219	0.683886538881646	0.609150460458031	0.410430565646534	0.308627106748431	0.163322689049279	2.02020916602403	4.07881368468881	3.07587753077416	0.710547391697019	0.535303928836751	0.402891761727641	0.343678937274992	0.458464101350727	0.27399797857939	0.446335883033259	0.332206031902072	0.282639881630652	0.328126753821567	0.454258305305965	0.55477289577506	0.331317614950812	0.551300680309984	0.444114555892748	0.399721027020401	0.133306032257927	0.181824713350265	0.134285368830506	0.199991160390711	0.668461488048161	0.394725714911511	0.428318163149625	0.255563502694094	0.33355685586318	0.327377677699266	0.436605749858448	0.991410949076855	0.381121855796074	0.181267769152329	0.195328353909886	0.0735351152950549	0.151622218175155
region_14128	chr5	111506568	111507245	transient	no_ptf	no_sox17	closed	enhancer_poised	111506995	111507061	111507073	-	12.1204	4	8.099545	111506899	111506907	-	7.65909	7.65909	1	NA	NA	NA	NA	NA	NA	NA	NA	NA	NA	NA	NA	1.41379249303037	0.393423274702399	1.0744175176109	2.73473385970532	0.598052633989966	0.948579073911666	0.337149913451332	2_5	high	mid	one	low	low	none	none	none	none	none	none	0.177421540414514	0.188400205213603	0.298243141235261	0.420888572950408	0.911381125123467	0.604259895787411	0.155950611233374	0.876454996698505	0.988604140383985	1.30598587766558	1.01522624980925	1.0508047520746	0.520398626624538	0.816613445246395	2.6213169084337	5.23123051059624	4.01024036584278	3.18991072187048	2.17329221769333	1.33905871939392	0.973785704315468	0.944512738220185	1.10344587714203	1.30926728078256	0.984623980877721	1.01719785512537	0.999946516617386	0.819868245413085	0.69905684491449	0.954640344994944	1.74318837576963	1.71424890359315	0.99070592007978	0.399918096773781	0.792193244863063	0.843091802112576	1.09995138214891	2.40222211360635	2.72042020413351	1.65038833383037	0.65186269840874	1.07952995325033	1.42465859927484	1.57724412044432	1.47682364133386	1.05692084339443	1.18747871230534	0.516852312261275	0.245382048013338	0.474245835184792
region_14129	chr5	111508669	111510139	transient	ectopic_ptf	sox17	moderate	enhancer_poised	111509923	111508965	111508977	-	8.68519	3	7.851853	111509897	111509905	-	11.9886	9.356047	3	111510093	111510107	+	5.36585	5.36585	1	111509936	111509946	+	16.9474	16.9474	1	1.18885664188541	2.20561471099471	1.63490820788207	4.81247328477775	5.87067981778053	3.68417386469948	0.450096227611645	2_5	low	low	2_5	high	mid	one	low	low	one	high	high	0.515586678444597	0.528659405127998	0.660710114069309	0.944441400600007	2.32279459329064	1.51272297119328	0.387098093101844	7.46703006219954	7.030073887175	11.0452309083944	8.42031942152098	8.04401803050719	1.16365289451351	1.30658151239423	7.90030265119812	10.7922160710729	6.97406685482967	6.55741482311641	5.48217112724896	2.77014677668111	2.09140087745456	1.18934304611121	1.7422775629723	2.94900212723184	1.94428547042535	2.03481259944843	2.06966938537313	2.20446750544246	1.91122487312352	2.41869051352473	3.19167131755145	3.67503337993206	3.07919280608826	1.19975429032134	2.93717584977936	2.72308696573967	4.09981878800957	7.26538206878547	10.2516925907629	6.84379500615335	2.19539858717543	4.10841671623283	4.38566662290598	5.52813288926991	4.45009800712328	4.91390003221836	3.31849627927057	1.30211535799972	0.853569136409202	5.34951006926439
region_1413	chr1	86582755	86584248	early	ectopic_ptf	sox17	moderate	enhancer_active	86583874	86583903	86583915	+	13.4907	6	9.270062	NA	NA	NA	NA	NA	NA	86583632	86583646	+	11.0244	8.03049	4	86583993	86584003	+	5.29825	5.29825	1	0.363475531502917	4.30751758694888	0.953947160839424	0.774355241599799	6.71326845877314	2.42614974922101	0.493204357538926	6_more	high	mid	none	none	none	2_5	mid	mid	one	low	low	0.552334297228482	0.57274355218715	0.630803438528721	0.609918148437855	1.05392945076163	0.796321015154424	0.482862586267974	1.57447617680516	1.86736337628086	1.77975536453989	1.55276386988097	1.69862468261761	1.51296685582858	1.79654957954207	6.37910249225292	5.84749276716431	5.06463250454002	6.65193025406472	8.43505727410921	6.56899104922433	1.7097785507209	1.65579799966398	1.82565932881933	1.16794294170704	2.04702473784038	1.6961172159157	1.6265005999089	2.47943039461735	3.06972193945416	2.18044359592914	4.59258251478224	5.89733770864554	6.43616127180939	1.86628445161098	1.88509886187394	2.12501353966708	1.69992486332104	2.88441280596848	4.61473110247755	6.84547479121685	3.51151811185214	3.10397069681874	3.8955429418288	3.40228400693523	3.82011438434632	4.99500362290246	5.51037523182845	1.74171465639624	0.907138632985127	1.35227040906324
region_14130	chr5	111574538	111574782	transient	no_ptf	no_sox17	moderate	enhancer_poised	111574676	NA	NA	NA	NA	NA	NA	111574763	111574771	-	7.92045	7.92045	1	NA	NA	NA	NA	NA	NA	NA	NA	NA	NA	NA	NA	1.94384669522485	0.983363788960123	2.10693279261904	4.40488428887418	1.06686104985141	1.90380046340695	0.619249101564607	none	none	none	one	low	low	none	none	none	none	none	none	0.0542030382338904	0.0752783326269136	0.0516286343575787	0.0547171860733867	0.0170459061959463	0.0256028533185476	0.0438922621517605	0.290744573326938	0.329534713461328	0.341943269440823	0.441882209544376	0.194490588798866	0.171084665309469	0.489968067147837	0.643456843066921	1.56758051341499	0.540211830524875	0.304250577128505	0.223481565279866	0.264121571020465	0.336265935415428	0.299999378928484	0.183162249907891	0.449429038935573	0.217472649658549	0.367417949813257	0.233839729049147	0.284193315612748	0.139811368982898	0.405918021602602	0.495981593477031	0.177991289186961	0.121171042919599	0.133306032257927	0.348089591278057	0.328096928232445	0.349984530683744	0.23461005039542	0.276473570763039	0.170061747823084	0.212782980973654	0.29552561317044	0.229038662993256	0.45035677001087	0.456881898729467	0.202891274498786	0.202460249133451	0.284872266468465	0.131894179246428	0.118169723262192
region_14131	chr5	111592785	111593089	early	no_ptf	no_sox17	closed	heterochromatin_const	111592952	111592804	111592816	-	9.43519	3	8.51852	NA	NA	NA	NA	NA	NA	NA	NA	NA	NA	NA	NA	NA	NA	NA	NA	NA	NA	0.934687434324599	1.05174687494499	1.1212773164397	1.55804072250688	0.665543298614191	0.881390010475309	2.11260523310051	2_5	mid	mid	none	none	none	none	none	none	none	none	none	0.0446612883525783	0.0485606354687033	0.0500630839974953	0.0839923454369707	0.0941795516978524	0.0691117510116359	0.0802552967202894	0.360462163565336	0.219689808974219	0.546559109956112	0.406075789351221	0.27751027819043	0.167313580570273	0.163322689049279	1.04842482738447	1.50772387241476	1.60636701924764	0.965662985297045	0.836760095143188	0.437164971579626	0.269001892246113	0.32492029704653	0.364833707250887	0.205800196808668	0.293804774696144	0.226028527464982	0.0994757764899823	0.354933288118217	0.246906185798338	0.428412905369219	0.682301605438319	0.707357527316202	0.442009018232412	0.666530161289635	0.240167582285702	0.231191148531476	0.199991160390711	0.439039674281253	0.552740178619851	0.293422296657024	0.0990747989286614	0.422322487638978	0.490752238058324	0.420863878893488	0.496136064972885	0.29111637626248	0.335252755809298	0.187208089513521	0.0794782850571244	0.166882901317194
region_14132	chr5	111626093	111626904	transient	no_ptf	no_sox17	moderate	enhancer_poised	111626498	111626587	111626599	-	9.88889	4	8.534725	NA	NA	NA	NA	NA	NA	111626508	111626522	+	15.2114	15.2114	1	NA	NA	NA	NA	NA	NA	1.29347192883993	2.25525996373841	0.974028266380337	3.54992466994226	0.46002619911179	0.774971076964846	0.578531934098058	2_5	mid	mid	none	none	none	one	high	high	none	none	none	0.215833137759256	0.247836427449966	0.209732439079222	0.260270020692889	0.121631707914651	0.0971075465965904	0.142079854217321	1.67882323272159	2.19689808974219	1.43781209509906	1.1107345546118	0.842310519341872	0.486856402754031	0.653290756197116	4.09160057420704	3.02183574398625	1.44266161822822	0.644397457170402	0.223481565279866	0.296717429573214	1.08348301371258	0.664107042608385	1.19130002068373	1.20886474292758	0.728750074013242	0.678224545460844	0.731218611499058	1.99918863183251	2.4911776518247	1.87399278319559	2.12718014459714	0.926247323472098	0.599000797179643	1.19975429032134	1.25490128096424	1.16978297016589	0.899960221758198	0.913448011700607	0.670992322768321	0.46404397283461	0.354638301622756	2.41234069263351	2.913409908731	2.29701861213669	1.36796485300943	0.700459680799852	0.255667786948813	0.533092841054004	0.550345372954097	0.166882901317194
region_14134	chr5	111761277	111762448	early	ptf_d0	sox17	moderate	enhancer_active	111761826	111761839	111761851	+	7.87037	3	6.987657	NA	NA	NA	NA	NA	NA	111761414	111761428	-	5.6748	5.57317	2	111761656	111761666	+	9.52632	9.52632	1	0.908593719373151	2.88344414438539	3.17322326389932	3.08780305411597	4.37605484002534	3.01693803384866	0.457022109216742	2_5	low	low	none	none	none	2_5	low	low	one	mid	mid	0.416772601069865	0.421981942136201	0.570639736921039	0.59393853265926	0.981641553957114	0.473812641663959	0.484644133493589	6.21555179573612	7.57929840961055	8.1050689123525	7.66750196311593	3.37302211438277	1.14142392486059	1.14325882334495	11.4471994709826	14.3857886286031	8.54054256487071	5.99049611162178	6.483518922154	12.8319267449473	1.23385364797042	0.906273733098729	0.915811249539454	1.99423688484402	1.60536005558536	1.21533759470521	2.00508178495233	5.65143084942662	6.03400466010594	6.49799369486673	7.57658198154618	5.40368375993686	2.70921242214509	1.4663663548372	2.80176139721907	2.66215501498909	3.29985414644673	4.43519288594617	4.65242379297514	4.50907180726482	5.4423179513599	5.19809028074411	5.30244983186015	7.1919573000215	4.22433790093752	2.858281620682	3.28648122143633	1.92892274590977	0.733343106790759	1.16641383837305
region_14136	chr5	111792499	111793939	early	ectopic_ptf	no_sox17	closed	enhancer_primed	111793320	111793337	111793349	-	14.9722	5	9.924066	111793570	111793578	+	10.2386	10.2386	1	111793308	111793322	-	10.2602	7.341472	5	111792750	111792760	-	17.1053	15.8129	3	0.528404082383446	0.976703489160833	0.767618100017222	1.72002380025588	0.290383460556236	0.651905295504683	0.613547906620491	2_5	high	mid	one	mid	high	2_5	mid	mid	2_5	high	high	0.231592900088478	0.282228448744374	0.335435080888429	0.507147500752183	0.564944033547992	0.377343213005077	0.253544354223728	7.81878848984814	7.79898821858477	13.0516069594177	9.19622326285588	4.48072928648885	1.06302622290199	0.653290756197116	9.78789571011589	13.448523969901	6.98286248761677	4.78862061891437	4.50944443560676	3.17208737097678	1.19840700705866	1.2222548164313	0.917302042104349	1.64282800235159	1.29186752144971	1.49839436553356	1.23897499738409	3.22093688407638	3.59790646123136	4.18919149478808	5.94358122911457	4.54540634700727	4.49095732991143	1.19975429032134	1.92500258307503	2.14716014110897	2.09990718410246	1.92003142124423	1.89348304671913	2.40040715942917	1.80021901908934	2.57349003393637	2.97750261891233	3.66183994232173	2.39681030601965	2.10672017570926	2.04488961986539	0.862737063801758	0.485675370037774	1.35891775085497
region_14137	chr5	111873800	111874250	late	no_ptf	sox17	closed	heterochromatin_fac	111874061	111874091	111874103	-	9.27778	3	7.774693	111873961	111873969	+	10.8295	9.594683	3	111874097	111874111	-	6.5935	6.5935	1	NA	NA	NA	NA	NA	NA	0.935301621850358	2.28135075098664	0.569364362446611	0.858972721738736	0.359705488653344	0.817126118906035	0.691241441167271	2_5	mid	low	2_5	mid	mid	one	low	low	none	none	none	0.088700571390191	0.111344992439182	0.116541138540718	0.138264496570236	0.15934483637912	0.165581179670518	0.126475252574262	0.391070778792254	0.329534713461328	0.543808504210091	0.394164833574303	0.355862086270706	0.386627269924772	0.489968067147837	1.21661743145558	2.02854724377795	1.09049865971963	1.09605298488434	1.482940956849	0.800751469557573	0.512923375345051	0.416613117316676	0.732648999631563	0.402320925910396	0.420061882393902	0.339251235796321	0.338504257256691	0.341497059522222	0.321284450446318	0.356184417168075	0.724466746054847	0.699869602602228	0.470588174607724	0.533224129031708	0.549723979880757	0.559288076763921	0.699969061367488	1.25416405151033	1.85309983844058	1.7726290259553	1.23615661937858	0.705768197718075	0.605585848045527	1.18587313266821	0.70226908803694	0.71977924069165	0.644580756298593	0.443548928495425	0.134179867986076	0.188005841717004
region_14138	chr5	111877133	111877421	late	no_ptf	no_sox17	closed	enhancer_poised	111877267	111877197	111877209	+	9.22222	2	8.75463	NA	NA	NA	NA	NA	NA	111877220	111877234	-	8.87805	8.87805	1	NA	NA	NA	NA	NA	NA	0.771499255974451	2.36076419242435	0.864851997103899	2.08550230408004	0.849325434704479	1.23884931932904	0.635327363760368	2_5	mid	mid	none	none	none	one	low	mid	none	none	none	0.0357871296389836	0.0471435452462829	0.0409530075422695	0.0687168027927671	0.0989806800516418	0.140137855836397	0.0923922091093354	0.278716185661021	0.219689808974219	0.341943269440823	0.155283742274337	0.215939976847668	0.267542713399531	0.163322689049279	0.311355331182014	0.637981453700963	0.66781071052191	0.481887425052759	1.59036249063458	1.67508141271682	0.440068676261269	0.186049257940972	0.638831685830277	0.466796783643534	0.253958866442866	0.367278986747357	0.467679458098292	0.160182132963327	0.205244473317815	0.138779708726546	0.453816452860504	0.374991684217225	0.613483956484287	0.399918096773781	0.206053803196902	0.193811559401939	0.299986740586066	0.26997871353352	0.316235890322909	0.986324462317022	0.437960089806536	0.19922439700468	0.163688838849633	0.293030528128946	0.342661424047101	0.231112723240084	0.958188356401649	0.240100310189175	0.0716766484419916	0.108771297377923
region_14139	chr5	112053275	112053549	transient	no_ptf	no_sox17	closed	enhancer_poised	112053421	112053361	112053373	+	8.99074	3	8.459877	112053426	112053434	-	12.25	12.25	1	112053418	112053432	-	9.18699	9.18699	1	NA	NA	NA	NA	NA	NA	0.810918925987745	0.54140434168488	1.40810114286124	1.93603811933235	0.720330471922715	1.05239567502359	0.464868878979423	2_5	low	mid	one	high	high	one	low	high	none	none	none	0.0367818885518884	0.0344428017273424	0.0478574352681309	0.0660220208405385	0.120894573397845	0.0460213241796149	0.0271476649569	0.253189806368322	0.329534713461328	0.271904252105045	0.214985626883728	0.24672512751905	0.256626997964204	0.326645378098558	0.440972850908144	0.816273776870299	1.74235284655889	0.837161120901269	0.310094664015144	0.296717429573214	0.36761514080855	0.158464722422244	0.641813270960065	0.196520729101728	0.282281049241909	0.282778844696551	0.233839729049147	0.376334388428394	0.316811870289787	0.287980522030126	0.622026464998738	0.345614358377616	0.185570935322545	0.133306032257927	0.264586040073585	0.193811559401939	0.249988950488388	0.96178726640999	0.828799823570435	0.276119320169034	0.141855320649103	0.410438737492314	0.310883082418072	0.639166753822712	0.521124834452535	0.232893101009984	0.181267769152329	0.187208089513521	0.0528431160758882	0.0905794856069987
region_1414	chr1	86647407	86647899	transient	no_ptf	no_sox17	moderate	enhancer_poised	86647629	86647499	86647511	+	6.78704	1	6.78704	NA	NA	NA	NA	NA	NA	86647516	86647530	+	7.63415	7.63415	1	86647753	86647763	+	12.9649	10.412275	2	1.02482442241553	4.61521316611693	2.08028854381533	3.8464404926437	0.51199751651249	0.738433564716467	0.573967050837122	one	low	low	none	none	none	one	low	mid	2_5	high	high	0.230335859602536	0.273211953120577	0.196798333486983	0.334839810272891	0.227948900474442	0.0543562510613304	0.079115301168488	5.0963938026248	5.27255541538125	4.57708872016419	3.91745865987719	1.48501864642559	0.50948291118921	1.63322689049279	2.26547062846578	1.38545539075161	1.16941059772295	0.891960510004326	0.406248130504703	0.29839478087245	0.585137148411359	0.36144404627922	0.641813270960065	0.562914974890283	0.431585607848136	0.395862589961992	0.298427329469947	1.3449988850462	1.33268058549407	1.24024894857442	1.02412823364929	1.13073564321634	0.470975336841696	0.799836193547561	1.50169610544375	1.38574113100972	1.7999204435164	1.06953838087706	0.591467683648582	0.311285201499516	0.269077258181874	1.42582951426231	1.27683579872525	1.45529085434971	0.858424572141693	0.936913537349634	0.260852738012814	0.585985061729658	0.397968226478933	0.211680337498076
region_14140	chr5	112268146	112268634	early	no_ptf	sox17	closed	heterochromatin_fac	112268373	112268467	112268479	-	13.5185	5	9.251842	112268364	112268372	+	9.5	9.125	2	NA	NA	NA	NA	NA	NA	NA	NA	NA	NA	NA	NA	1.23897984190142	0.289025078057033	1.09162269200753	0.696003675678225	0.592177741710797	0.846171919505881	0.441725564889617	2_5	high	mid	2_5	mid	mid	none	none	none	none	none	none	0.115747297810756	0.125370599867542	0.15568023575222	0.192169179601577	0.598872528435821	0.369805933545497	0.210245941147173	0.538178284843989	0.768914331409766	0.69213835611971	0.716643273899896	0.405762684335245	0.40885623957769	0.326645378098558	1.15009519308959	3.1441042256494	3.58545567981652	2.67967953467044	2.19237295320189	2.68482684398478	0.437983722810705	0.292008526726441	0.549486749723672	0.636670300330361	0.488229973446223	0.423890340913027	0.478056961533415	0.423130723588665	0.406016366479098	0.36660552174511	1.04638117313126	0.901477627064133	1.14084328160867	0.133306032257927	0.546027506679975	0.521908487634384	1.04995359205123	2.39443975866359	2.76080341241207	2.52264785155411	1.33075290779304	0.593785704598168	0.703610584260961	0.825985886822018	1.38759193613114	1.01801712803373	1.21385614335047	0.891268491288318	0.179648569333416	0.235354833279147
region_14141	chr5	112272634	112273017	late	no_ptf	sox17	closed	heterochromatin_fac	112272855	112272796	112272808	+	9.62037	3	8.401233	112272867	112272875	+	8.26136	7.9375	2	112272695	112272709	+	7.31707	7.069105	2	112273007	112273017	-	9.75439	9.75439	1	0.641487277622104	0.218604478536666	0.940697882115728	0.714867007309825	0.327627762466373	0.440005500644577	0.591890272788974	2_5	mid	mid	2_5	low	low	2_5	low	mid	one	mid	mid	0.0259590962945889	0.0282673172720928	0.0257625510893474	0.023482180961424	0.077014066433817	0.0873368543550309	0.14089215606691	0.32709531733615	0.329534713461328	0.482021304112377	0.370269369158066	0.298959666239234	0.390398354663968	0.816613445246395	0.420226670205252	0.694005295207151	0.71859438934417	0.763458645608549	1.73241405580439	2.98154427355799	0.373997299223363	0.389028581797949	0.366324499815782	0.149412616076552	0.159383633013113	0.650057831443908	0.303616081187509	0.17943630724758	0.14428394913943	0.138779708726546	0.622026464998738	0.513237427568271	1.9322694315292	0.399918096773781	0.347805093102402	0.499761886192489	0.249988950488388	0.613288871657498	0.551705364088712	2.20727477628876	1.92632132899356	0.366077057721604	0.409222097124082	0.51133340305817	0.618399069192163	0.705800814109552	1.79959173504457	0.976641769549427	0.151154933499116	0.292481823973182
region_14142	chr5	112283817	112284496	early	ptf_d0	no_sox17	moderate	enhancer_active	112284244	112284078	112284090	-	6.5463	1	6.5463	NA	NA	NA	NA	NA	NA	NA	NA	NA	NA	NA	NA	NA	NA	NA	NA	NA	NA	0.959672821892692	2.19550581405948	4.88279323645325	4.50599475998492	1.73355804784588	3.70120230507237	0.378232318569807	one	low	low	none	none	none	none	none	none	none	none	none	0.326694628885639	0.337281551185791	0.397627806598333	0.531888772285734	0.938388839760612	0.47676361133946	0.138612164963308	1.09002590740444	1.97720828076797	1.17415966023209	1.54070580837926	0.910882642651568	0.568627650669569	0.326645378098558	5.27015260126269	6.14294317267141	3.63204588498168	3.55082708901916	1.73932485397136	1.75777282668195	0.765915847171944	0.641849741891019	0.547995957158778	1.37992945032033	1.05087703150843	0.706947111741377	0.88633757092847	1.43464282603676	1.44424798246604	1.26109115772849	2.46675402116873	1.97921920916591	1.27533599713099	0.666530161289635	2.43647694391256	3.13004516562717	2.29989834449317	4.06005717625983	3.94146218774072	1.85449610627493	1.6155831767198	3.0093775873001	3.07804158305236	3.3393165230754	4.21543419053169	3.35050889367337	1.38475401037479	1.13136880147749	0.33817791756108	0.342179615273421
region_14144	chr5	112498909	112499575	transient	no_ptf	no_sox17	moderate	enhancer_poised	112499276	112499326	112499338	-	14.7685	6	9.33642	112499567	112499575	-	8.72727	8.72727	1	112499135	112499149	+	5.18699	5.18699	1	112499081	112499091	-	13.8421	13.8421	1	0.712160050502797	2.77410234752859	1.66222094166508	2.8597286713117	0.908093580619578	1.40326789815299	0.329554070654459	6_more	high	mid	one	low	low	one	low	low	one	high	high	0.145735497325176	0.188198906547248	0.146612858144213	0.206048992329028	0.166509049547558	0.0785633842843412	0.117212180364024	2.16825487179666	3.29534713461328	2.33181568598805	2.24551167936463	1.38332743178887	0.390398354663968	0.489968067147837	2.90301160709178	1.73437443810221	0.641370502696505	0.797466813330417	0.295371197635641	0.2657989223197	0.6504865666675	0.475394167266732	0.549486749723672	0.818916440626441	0.547763641139009	0.537113049244368	0.373392433325871	1.26897447310719	2.04656366194989	1.01242313555586	0.894478959504583	1.70618239076245	0.427525858927769	0.399918096773781	0.839355869868699	0.768332623853502	0.799964641562843	0.534769190438529	0.394104826192826	0.258256415326541	0.297224396785985	1.35985641438864	1.8821073682802	1.30972478180768	0.521124834452535	1.12200103414942	0.452490409293144	0.390656707819772	0.465410592705192	0.341195002028185
region_14145	chr5	112513226	112514201	transient	no_ptf	no_sox17	closed	heterochromatin_fac	112513511	112513549	112513561	-	14.2685	5	8.90185	112514081	112514089	+	11.9886	9.003777	3	112513318	112513332	-	7.95122	6.533873	3	NA	NA	NA	NA	NA	NA	0.817332232179441	0.363085438005746	0.601078042476327	1.34111614545501	0.267715590343455	0.762165811746952	0.557846977803915	2_5	high	mid	2_5	high	mid	2_5	low	low	none	none	none	0.095185545000928	0.109813360667257	0.116346333299543	0.195626171315982	0.177833274306763	0.147675135295977	0.144953694396128	0.580132232855416	0.878759235896875	0.619348733037911	0.907733436367387	0.671603259247453	0.840338987590558	1.30658151239423	2.83563262947433	2.48440357481554	1.79651262809247	1.54959664778981	0.897381660202942	0.742269157649019	0.654853627103913	0.558147773822916	0.638831685830277	1.17293806280574	0.843483456256765	0.424307230110727	0.478056961533415	1.20594437683432	1.20628695698076	1.31887394828941	2.03149811845915	1.4423650463227	0.569647316336386	0.666530161289635	0.675088365073502	0.701892819527817	0.64997127126981	1.31711902284376	1.18314233020339	0.557446370812896	0.269077258181874	1.02961780263127	1.42434432078426	0.983312128703942	1.18413975624606	1.01267599472403	0.591373218483231	0.435428664099062	0.232005010839015	0.229492576021376
region_14146	chr5	112523203	112523843	transient	ectopic_ptf	sox17	moderate	enhancer_active	112523494	NA	NA	NA	NA	NA	NA	112523294	112523302	+	11.9659	9.628783	3	112523626	112523640	-	6.78862	6.78862	1	NA	NA	NA	NA	NA	NA	0.574176353172592	3.4918000439932	1.69948116917641	5.35378298881327	0.811290101476606	1.29806601749874	0.297997726455311	none	none	none	2_5	high	mid	one	low	low	none	none	none	0.237706611069186	0.271180028506791	0.247180063434816	0.433440507494096	0.395846879574452	0.167455488219336	0.1085906598276	1.55324513848644	1.86736337628086	1.38427671223942	1.95876610636979	0.906214761340276	0.412627324316886	0.816613445246395	2.90849910190698	2.03110244344065	2.75184283144663	1.77825661443408	0.646180861705813	0.43548762028039	0.928231027003672	0.527899620903507	1.37595306315652	0.842470497139029	0.728750074013242	0.508668409095632	0.408280609395053	1.35331544920603	1.59888558299026	1.41999383177101	1.87373875057009	2.0437344514098	0.698834263376251	0.399918096773781	1.54346204594513	1.46881968320218	1.49993370293033	2.77995194160694	2.13081518664098	0.751138682307803	0.184635842369544	2.37972943460472	3.37211579169866	1.83091997116086	2.1291151904115	2.03959501160726	0.654950658426595	0.374416179027043	0.402480151274523	0.386597478206679
region_14147	chr5	112640430	112640984	transient	no_ptf	sox17	moderate	enhancer_poised	112640738	112640736	112640748	-	11.7222	3	9.049377	112640677	112640685	+	8.67045	7.988635	2	NA	NA	NA	NA	NA	NA	112640632	112640642	-	5.08772	5.08772	1	1.45002907393486	4.54695285774718	1.49632294541779	4.46070130281332	1.56532555365161	1.53107304285066	1.20009403439879	2_5	mid	mid	2_5	low	low	none	none	none	one	low	low	0.206642185647369	0.172617529045077	0.309061467926125	0.363253002804094	0.759144397448527	0.391500640281982	0.0877845243035209	1.2486765445691	1.64767356730664	1.78525657603193	1.49298843240918	1.34743047765819	0.565254104712634	0.326645378098558	2.12865213542154	3.47896967485518	3.11617752545366	2.76848709149536	1.08187592496952	0.300072132171685	0.725811010656242	0.616928823772972	0.550977542288567	1.18031556531628	0.87660998157212	0.820169820072717	0.567155234588274	0.573118267862998	0.377772394468172	0.712368834336151	1.57362671264777	1.54259257798714	0.570034478570358	0.266612064515854	1.17071944332821	1.32070708686316	1.44993591283265	2.01835505571577	2.6433791198885	0.622570402999033	0.283710641298205	0.951017591429383	1.11314695987562	1.11114547946848	0.9895912867668	1.19624770933102	0.851773280770925	0.646997546801676	0.187022984061964	0.446655597529599
region_1415	chr1	86700425	86700941	transient	no_ptf	no_sox17	closed	heterochromatin_fac	86700572	86700593	86700605	-	13.3426	4	8.405095	86700779	86700787	-	8.97727	8.97727	1	86700770	86700784	+	5.76423	5.76423	1	NA	NA	NA	NA	NA	NA	1.26282528307197	0.449748652909302	1.02422255929773	0.789072925375903	0.419379261068461	1.0730602350134	0.461698451863622	2_5	high	mid	one	low	low	one	low	low	none	none	none	0.0591974760590732	0.0675340974142176	0.063871939449218	0.0960762253189953	0.181585729627676	0.133079164830098	0.094126053736342	0.395707958483428	0.659069426922657	0.414732892522621	0.453866718183694	0.600253273134111	0.416398409056082	0.653290756197116	0.961156408315591	2.32527524911641	1.79860936492103	1.7725922088595	1.01171399215549	0.696254488702382	0.441130903135774	0.505642320186141	0.549486749723672	0.352119656982906	0.420061882393902	0.282639881630652	0.46249070638073	0.509800653704519	0.513111183294538	0.555118834906183	1.00556768349836	0.707357527316202	0.591372055293349	0.533224129031708	0.434682144213275	0.54405508907628	0.399982320781421	0.78234983240523	1.26349482094804	0.692902165659999	0.412052206459528	0.471521547508406	0.458077325986512	0.660788709457614	0.841478332198956	0.529350610582164	0.388460293624661	0.390656707819772	0.171846932718283	0.296397565847304
region_14150	chr5	112915199	112915983	transient	no_ptf	no_sox17	closed	naive	112915665	112915665	112915677	+	14.5278	3	9.46297	112915859	112915867	-	12.25	10.96591	2	112915878	112915892	-	6.03252	6.03252	1	NA	NA	NA	NA	NA	NA	0.215279237140867	0.349767878289023	0.714640986634165	0.576463449694228	0.243030754700418	0.377557661128089	0.582147163523014	2_5	high	mid	2_5	high	high	one	low	low	none	none	none	0.0710099898521251	0.100326398925586	0.0846772203710375	0.0865337590809866	0.0358369008040127	0.0521628835436579	0.0410184219729525	0.624090655652771	0.549224522435547	0.821213967807179	0.776345158509287	0.467332985678007	0.386627269924772	0.816613445246395	4.59995240273263	2.66525109764757	1.01368345854485	0.638733051595826	0.487678130614758	0.370295903174891	0.627597610973809	0.50297870278546	0.91879283466924	0.853651930042364	0.409982807987016	0.678502471592643	0.233839729049147	0.749071456717309	1.09919214016532	0.751681334193643	0.540399485732935	0.457363071171386	0.28501723928518	0.399918096773781	0.720159251760273	0.521908487634384	0.549975691074455	0.809936140600563	0.512977859059981	0.827238103798098	0.297224396785985	1.04110790435366	1.71778997244942	1.05803978190366	0.791500793239658	0.666897098748854	0.441667831440024	0.569744532936929	0.140123037748145	0.160036030814188
region_14151	chr5	112979360	112979667	late	no_ptf	sox17	closed	enhancer_poised	112979498	NA	NA	NA	NA	NA	NA	112979402	112979410	+	9.72727	8.749997	3	112979384	112979398	-	9.86179	9.86179	1	NA	NA	NA	NA	NA	NA	1.19698001964319	0.620496746902446	1.43371332584269	2.09318862905862	0.868635951199013	1.2755741598634	0.723331414223176	none	none	none	2_5	mid	low	one	low	high	none	none	none	0.0320620947562264	0.0313349077104871	0.0501456290937421	0.0718837868543337	0.324435797416911	0.229229534520126	0.045626106778767	0.235612885153124	0.329534713461328	0.204615840515289	0.286672020132438	0.139922109423037	0.438627378709	0.326645378098558	0.311783700807745	0.346363847687903	0.789119380033288	1.41920664820251	0.886113592906924	0.238235117664659	0.412502526086886	0.275078460810437	0.455669435922386	0.419688670618358	0.32884634043311	0.141250459282376	0.134363952559164	0.308066207659607	0.237961025485274	0.455651626037129	0.849610516920802	1.70388068359685	0.492312913564688	0.133306032257927	0.328718322820692	0.328096928232445	0.399982320781421	0.863463631938457	2.20806323379221	0.804167468480777	0.141855320649103	0.214922261901846	0.196363750921445	0.285159592646467	0.448839369192556	1.11158336310712	0.495328044980506	0.24822057458554	0.100170284276291	0.317520506247114
region_14152	chr5	113190154	113190894	transient	no_ptf	no_sox17	moderate	enhancer_primed	113190487	113190479	113190491	-	12.3148	3	10.99383	113190413	113190421	-	10.2159	10.2159	1	NA	NA	NA	NA	NA	NA	113190788	113190798	+	8.36842	6.745615	2	0.548551646940368	0.478389597372435	1.05029421147709	2.41817014016951	0.464777444488101	1.02089948436426	0.644339040334107	2_5	high	mid	one	mid	high	none	none	none	2_5	mid	low	0.27305332925038	0.414068519584349	0.278345856372156	0.287432072388991	0.176612301934176	0.10241141327419	0.20677825189316	1.27875135579341	2.74612261217774	1.45706633532122	1.5047522824613	0.735507501245859	0.583711989626355	0.816613445246395	11.4620297872445	3.41016983503553	1.56187355091105	0.925968677726192	0.518852762915506	0.504034039984359	1.01053963625907	0.686364343325751	0.824975520867956	1.05635897094872	0.802192896956139	0.621613191295173	0.467679458098292	0.924545330901427	1.70150781964917	0.58401023018664	1.12071136044302	0.70447723203387	0.634047208739332	0.399918096773781	1.14654517432247	1.53525948752787	0.899960221758198	0.905665656757837	0.907289648159036	0.187924652665576	0.269077258181874	1.20718052934563	2.11114603127346	1.16226032622077	0.869147944857575	0.633334516697856	0.351712960451538	0.284872266468465	0.185164517208901	0.289930268591921
region_14153	chr5	113223557	113224822	transient	ptf_d0	sox17	moderate	enhancer_active	113224287	113224441	113224453	-	10.1111	3	8.043207	113224327	113224335	-	9.77273	8.477273	3	113223761	113223775	+	11.9919	8.422777	3	NA	NA	NA	NA	NA	NA	0.672183233341626	1.40988363414006	3.03333598535382	3.10387220641994	2.8803958926565	2.69745685485565	0.455753490234493	2_5	mid	mid	2_5	mid	low	2_5	mid	mid	none	none	none	0.495031996001635	0.588405536846242	0.534675842511225	0.514370602876913	0.55196514048744	0.308071932509014	0.207918247444961	2.37058102564095	2.96581242115195	2.73279554978056	2.14992982169968	1.79842587874669	0.855025787765082	2.12319495764063	10.7379958184818	6.26265645467187	4.97314014556537	2.8157122055579	2.45912304757469	0.606853669540314	1.40607147342686	1.34514415113278	1.64846024917101	1.97448675872422	1.68360722104456	1.07367024622514	0.975435843983328	4.07893282664821	5.74121128861188	3.41027143992653	5.01828887389839	4.21592079919063	2.57200957098497	0.533224129031708	2.62548216620444	2.18453973023851	2.14990497420014	3.73136273475991	3.82631448718567	3.73951029176002	0.396299195714645	5.19025780391771	7.31588540540875	5.70120100211679	4.8704065827883	3.61340382119455	2.01196921058091	0.585985061729658	0.762781313021249	0.659320548272911
region_14154	chr5	113306954	113307669	transient	no_ptf	no_sox17	moderate	enhancer_active	113307265	113307602	113307614	+	8.12963	3	7.604937	113307564	113307572	+	10.5682	10.5682	1	NA	NA	NA	NA	NA	NA	NA	NA	NA	NA	NA	NA	0.621515484533266	3.1255273121058	1.54238008054099	3.59094144306204	3.36363289210568	3.05686400496211	0.559516857180462	2_5	low	low	one	mid	high	none	none	none	none	none	none	0.222010169345138	0.24345330765502	0.227095298062278	0.23771136753888	0.166613167229366	0.146558428904987	0.136332173859705	1.2036099679525	1.09844904487109	1.84704377612964	1.21822736805367	0.543350853102639	0.412627324316886	0.653290756197116	3.91328971975701	4.93705770492049	2.08193538409617	1.29259291899826	1.4682174904695	0.504034039984359	0.997140161442989	0.594671523055605	1.00515618564606	1.07681987155899	0.405178465470705	0.819475004743221	0.497378882449912	1.09696601034967	1.12437202309145	1.22817516938484	0.989259884986808	0.802977429549002	0.555938481499688	0.533224129031708	1.30712508872531	1.44667308176029	0.949958011855876	1.23859934162479	1.10341072817742	1.19155209147059	0.425565961947307	1.81293935905121	1.76695947980243	2.61366194671307	1.4821853276918	1.10980298533723	0.985018463171892	0.329644222747754	0.346347323379092	0.323382763504884
region_14155	chr5	113330266	113330529	transient	ptf_d0	no_sox17	accessible	enhancer_active	113330377	113330431	113330443	+	8.60185	1	8.60185	NA	NA	NA	NA	NA	NA	NA	NA	NA	NA	NA	NA	113330368	113330378	+	16.5789	16.5789	1	0.991053758273974	27.8762389368784	15.3146224824836	1.52019943749797	3.33375072549283	1.50358809594788	0.746665366636236	one	low	mid	none	none	none	none	none	none	one	high	high	0.250926867575739	0.227551082278667	0.201692642406599	0.250393650669238	0.0601665992364864	0.0257623828029747	0.0502337915845815	7.41504617598207	7.57929840961055	3.86844672956835	3.11707093122687	2.32032734380053	0.286398137095513	0.489968067147837	1.62878638909125	0.460966730362972	0.525943358197896	0.678405624892268	0.350809664070172	0.133738136809468	0.555267251013568	0.594671523055605	0.549486749723672	0.223167941516629	0.199229541266391	0.254334204547817	0.333315505539128	1.53243014708682	1.63607471531425	0.70597232282231	0.455618654172005	0.513237427568271	0.135267039990268	0.133306032257927	1.32537147028322	0.953824809322051	0.949958011855876	0.439039674281253	0.512563933247525	0.0939623263327879	0.412052206459528	5.03809209017252	4.86055282266426	2.8731254143319	1.54997028746275	2.06425570480876	0.234022631242573	0.24822057458554	0.785699548296359	0.165518714824335
region_14156	chr5	113334205	113335297	transient	ptf_d0	no_sox17	moderate	promoter	113334973	113334588	113334600	-	11.6019	2	10.18984	113335078	113335086	-	11.5	8.924243	3	113334871	113334885	+	11.6098	7.897033	3	113334706	113334716	-	17.9123	13.94738	2	0.729760921588787	4.92443689753114	7.95442735116671	4.48255165002492	7.10220063687994	4.09394666462331	0.541125480677615	2_5	mid	mid	2_5	high	low	2_5	mid	mid	2_5	high	high	0.452191506690855	0.440983869278147	0.429015991909282	0.353864734363833	0.207083239207304	0.103209060696326	0.28817354416525	5.8071088790441	6.81038407820078	5.85556854036955	3.57079054368576	1.51346985644132	0.751025570196627	0.979936134295674	6.05840433962412	3.52860551720464	1.64288222574292	1.29825732457284	0.72933856135761	0.397859707829933	1.48587739484032	0.958779186735509	1.36998989289695	1.62046513654492	1.11568543109179	1.32828237690475	0.795806211919861	3.36144622236455	3.8179771660905	2.67871307104885	1.40406504952592	1.58233812382306	0.578050382690626	0.399918096773781	2.56397426627811	2.23023869330143	1.7999204435164	1.15065218041028	0.985779472747636	0.516512830653083	0.396299195714645	4.89677450755282	5.8937410340585	4.42476587751624	2.07023394104637	1.92136808333237	0.54808290707075	0.683649238684601	1.13868574799824	0.286999139963035
region_1416	chr1	86719306	86719660	transient	no_ptf	no_sox17	moderate	enhancer_poised	86719458	86719483	86719495	-	7.10185	1	7.10185	NA	NA	NA	NA	NA	NA	86719463	86719477	-	10.6911	10.6911	1	86719481	86719491	+	10.5614	10.5614	1	0.476776615588814	2.52704484634949	1.3816789649721	4.20085305342006	0.789800097971218	1.42474527656195	0.691918729100186	one	low	low	none	none	none	one	mid	high	one	mid	high	0.101985527587764	0.0942802597688594	0.103793834905555	0.138083961092807	0.0926706021234998	0.0520033540592309	0.0542953299137998	3.44365227713942	2.52643280320352	4.43701068549263	2.91406981298246	1.68417711653574	0.234398028311286	0.326645378098558	2.20914795079804	1.2670197085825	0.606952033029777	0.360938101423086	0.182766565224837	0.200607205214202	0.514146822344705	0.32225667964585	0.550977542288567	0.399227770008083	0.252514215395515	0.254334204547817	0.233839729049147	1.37927863748328	1.23593942006342	1.3228985413526	0.640136464821792	1.11633416680468	0.299500398589821	0.133306032257927	0.552887571832114	0.521908487634384	0.349984530683744	0.302753258357364	0.473422502406339	0.12912820766327	0.198149597857323	1.39319621547313	1.29301611551587	1.45330000353718	0.429212286070847	0.72155961846155	0.202460249133451	0.150556397630597	0.315686904172555	0.190557397098266
region_14160	chr5	113513949	113514691	transient	no_ptf	no_sox17	closed	enhancer_poised	113514515	113514142	113514154	-	15	2	11.541665	NA	NA	NA	NA	NA	NA	NA	NA	NA	NA	NA	NA	NA	NA	NA	NA	NA	NA	0.970334529601252	0.990352993600747	1.13391330747977	3.8312080005326	0.542065370051678	0.930678516559996	0.501769950056372	2_5	high	high	none	none	none	none	none	none	none	none	none	0.14111770635484	0.169284417285931	0.163163203833753	0.249051425601385	0.103166390347502	0.102730472243045	0.0774291591400903	0.683280249287344	0.768914331409766	0.686637144627667	0.716569721037496	0.711724172541412	0.442398463448196	0.489968067147837	3.08432104892194	2.78240917998534	1.27056926989458	0.689756170315831	0.531848529753268	0.469760830132375	0.864455622664863	0.478057784667413	0.731158207066669	0.89267176606652	0.657692680866221	0.452057054929963	0.726029859781498	0.776294863206209	1.0678840790696	0.681105520605048	0.865017214776604	0.611737625083402	0.698447101142278	0.533224129031708	0.95740148543389	1.2597751361126	0.749966851465165	0.802153785657796	0.512977859059981	0.346451082829999	0.524640760875968	0.939143425145426	1.37454625645011	1.08753267302105	0.972645046824062	0.469346957559768	0.308875324764176	0.24822057458554	0.175931635627289	0.211680337498076
region_14161	chr5	113596712	113597600	transient	ptf_d0	no_sox17	moderate	enhancer_active	113597331	113597324	113597336	-	7.75	2	7.578705	113597321	113597329	+	7.90909	7.647725	2	113597308	113597322	+	12.4553	9.772365	2	NA	NA	NA	NA	NA	NA	0.434878794396405	4.32389880650401	20.9861541196092	2.64111235717093	3.26689383079905	3.18849885748925	0.473521658550521	2_5	low	low	2_5	low	low	2_5	mid	high	none	none	none	0.451367474637779	0.486310230798461	0.410486645696481	0.410507372379781	0.291552074355923	0.0966289581433088	0.157090606785175	2.51437120489363	2.19689808974219	2.05441022239096	1.56460127279549	1.02235354205887	1.00765256816083	1.30658151239423	5.23200588654344	3.58590695854218	2.18519079309635	1.97288667908206	0.841943193768411	0.402891761727641	1.22254169073725	0.802978081713943	1.09897349944734	1.54361665520253	0.909736506887475	0.98903114110843	0.636931586726637	5.15583562227436	5.6637689348791	3.64614643907148	3.61422382437248	3.42619188492026	1.07683055143969	0.533224129031708	1.70586563727009	1.63216526722884	1.29994254253962	2.09687473693474	1.4594089380602	0.8277980321526	0.593329165943417	4.33168811789726	3.78070933184159	3.84078813983855	2.38254490925588	2.14179853995305	0.590920542758111	0.899388755684682	0.730262426961648	0.359007240551486
region_14164	chr5	113623111	113623765	early	ectopic_ptf	sox17	closed	enhancer_poised	113623362	113623372	113623384	+	14.4815	4	9.326395	113623631	113623639	+	8.77273	8.382577	3	113623495	113623509	-	5.78862	5.78862	1	NA	NA	NA	NA	NA	NA	0.924498719950904	1.06367126395773	2.95754661608372	3.71235902226826	0.997301924392483	1.43646651341008	1.24937278296511	2_5	high	mid	2_5	low	low	one	low	low	none	none	none	0.158397078792755	0.159850520580405	0.23051600823646	0.364092673015358	1.32379471271389	1.01091453394437	0.254732052374138	1.10306672854864	0.659069426922657	1.64517854136038	1.7676023910399	1.10070535013915	1.03742370729214	0.816613445246395	1.6419032268503	3.02183574398625	2.42443202940778	3.03870776662759	5.36438339621294	3.20971528342723	0.604889559858577	0.544829686819511	0.547995957158778	0.836284185334403	1.02255484870938	0.961142353223296	0.781673042720924	0.887492514777801	0.629151160423042	1.20733296023077	1.48659312944746	2.28969565113926	2.28931530510362	0.799836193547561	1.15145984573785	0.678340457906786	2.09990718410246	6.75136582486099	8.51477526740856	14.1250354044126	6.10881403288497	1.8043872717616	1.42403004229369	3.03452582560656	2.4601920608738	2.40139730751153	3.77008133711348	1.07430594650437	0.304168333851295	0.781180546659235
region_14165	chr5	113627345	113627872	early	no_ptf	sox17	closed	enhancer_primed	113627636	113627633	113627645	-	10.3981	2	8.55553	113627618	113627626	-	7.90909	7.90909	1	NA	NA	NA	NA	NA	NA	NA	NA	NA	NA	NA	NA	0.320263608953397	0.506484753413224	1.74698260262306	4.24001168940412	0.920541011223285	1.93273647391188	0.537010393401757	2_5	mid	mid	one	low	low	none	none	none	none	none	none	0.131738124342655	0.119107896757614	0.203032269242524	0.229239506658543	0.492965911444295	0.535227583731588	0.274350489747807	0.749375226957752	0.659069426922657	1.24969988905991	1.34946854018696	0.813859309326135	0.665483237541893	0.163322689049279	1.97657495648959	4.12078392805019	2.67712436710041	2.22802400695649	4.27642250257261	4.73931710023994	0.714659010997796	0.391692199198629	1.10195508457713	1.39420403912598	0.98126428940876	0.932697713074561	1.6717662794132	0.609304945178142	0.373299814311639	0.637768427684361	0.991512636626187	1.10423861265906	1.21895200884831	0.799836193547561	0.638179808717508	0.730953034723965	0.749966851465165	1.56469966481046	2.99647984908409	5.00139414589158	4.04063738324231	0.808548851799121	0.441897009195893	1.57724412044432	1.50985494035042	1.34091570857731	2.83308546069295	0.862737063801758	0.119431038528979	0.462295853919262
region_14167	chr5	113677745	113678406	early	ptf_d0	sox17	closed	enhancer_primed	113678114	113678104	113678116	-	8.74074	1	8.74074	113678050	113678058	+	7.30682	7.30682	1	NA	NA	NA	NA	NA	NA	113678172	113678182	-	5.92982	5.92982	1	0.416951058279643	1.16888937738777	1.3097528267475	1.99489738174762	0.361136459376849	0.84118510042644	0.489783758344466	one	low	mid	one	low	low	none	none	none	one	low	low	0.125672404245079	0.156825056785856	0.146189276780689	0.20767555100308	0.620435046036014	0.593851085608143	0.0866445287517194	1.97764676203257	1.64767356730664	3.14202723081114	2.10191823428001	1.87633376467897	0.665483237541893	0.979936134295674	5.13496627640206	5.73288988448924	5.36682915517213	4.60718576633266	8.64817264213863	2.80346881910113	0.554379378546675	0.592007905654925	0.549486749723672	0.939779879091695	0.746993182405399	0.734835899626514	0.432791282029111	1.68494247010299	1.99007571792803	1.7328411560184	2.53612815487385	2.72574790930175	4.60449963094474	0.533224129031708	1.25569292176945	1.26809451004599	1.04995359205123	3.77805686441652	4.29808128634219	10.3410636270815	1.94319396736699	2.57762636708265	2.83125121081561	3.64410722054423	2.27990898815831	2.21248445959485	4.26450403064374	0.699889767477329	0.353294516221057	1.19319628038747
region_14168	chr5	113697999	113698664	early	ectopic_ptf	sox17	moderate	enhancer_poised	113698404	113698627	113698639	-	7.18519	2	6.79167	113698421	113698429	-	12.25	10.507563	3	113698413	113698427	-	5.3252	5.3252	1	113698380	113698390	-	9.36842	9.36842	1	0.530098278095744	0.595723328921799	1.76165296324435	4.11941529390496	0.357202977322427	1.57652318234278	0.636248550942815	2_5	low	low	2_5	high	high	one	low	low	one	mid	mid	0.203546111487305	0.299579194906568	0.207269023860771	0.325693638285094	0.974168304557617	0.869859546465712	0.300358159152906	1.59466499253495	1.53782866281953	2.4581406919295	2.04228990253302	1.55870257319457	0.780796709327938	0.489968067147837	2.82208742208956	3.88646776337466	2.7845732497577	3.24091210631609	8.08770300912251	7.53607651414412	0.673488529016537	0.711285261443798	0.458651021052174	1.14748204109676	1.06431579738428	1.01775370738897	1.49732539906729	0.808224365265398	0.6618677125905	1.09342005372149	1.73958397314663	2.01032386915483	2.58842854145947	0.933142225805488	1.44225251919097	0.96214418325544	2.34989613459085	7.17743490757096	10.1736166919868	20.6724400968522	14.6235703786619	2.86708282788599	3.32200344887394	3.87227188176846	2.26832443457351	3.25694265859998	4.81958259167897	1.59115825876564	0.368470567564738	1.48507306436304
region_14169	chr5	113700496	113700968	transient	no_ptf	sox17	moderate	enhancer_active	113700658	113700955	113700967	+	9.2963	3	8.645063	NA	NA	NA	NA	NA	NA	113700943	113700957	-	9.23577	7.33333	2	NA	NA	NA	NA	NA	NA	0.43905566657596	7.56445983649536	3.65572561947328	3.69477878821502	1.6492065593187	2.14916663135824	0.636736097508665	2_5	mid	mid	none	none	none	2_5	low	mid	none	none	none	0.236434550422702	0.249339594025459	0.260949072637512	0.380521019634315	0.74451127704044	0.359796272863698	0.202170567087345	1.20313569938875	0.329534713461328	1.71796816444217	1.1106610017494	0.754179026491017	0.53925405032052	0.816613445246395	1.52711602338614	2.78240917998534	2.09661254189604	1.54393224221523	2.21573491729009	3.30414815648701	0.875364086901258	0.850156300549356	0.732648999631563	0.897666887165227	0.901572472902203	1.10280970170337	1.36815019822569	0.871745631557821	0.679758033216628	0.815860636268399	1.21864613822038	1.47058941102929	0.941563511449419	0.666530161289635	0.814100767779352	0.75309963616586	0.899960221758198	2.36520832541548	2.99689377489655	2.91915970350025	3.17039356571716	1.24310199808478	1.21117169609105	1.23110789475055	0.947656277344413	1.98493249189456	1.76757667721033	1.13948906587386	0.205856516428068	0.422981101748528
region_1417	chr1	86751887	86752384	transient	ptf_d0	no_sox17	moderate	enhancer_primed	86752183	86752157	86752169	-	11.4259	4	7.976845	NA	NA	NA	NA	NA	NA	86752211	86752225	+	9.5122	9.5122	3	NA	NA	NA	NA	NA	NA	0.584632113922805	1.30362669546654	1.48389287179849	1.78819190696603	0.490273265834984	0.543889637748294	0.706146908373819	2_5	mid	low	none	none	none	2_5	low	high	none	none	none	0.0908400245479751	0.0925987905272924	0.0898510075443221	0.159093409632741	0.118063112113696	0.0466594421173233	0.079115301168488	0.671922021517086	0.329534713461328	0.683886538881646	0.728480676814417	0.355862086270706	0.256626997964204	0.489968067147837	1.56226415072526	1.09894818406394	0.857956319366743	0.667076813743116	0.265924264876634	0.301749483470921	0.414646121869587	0.275078460810437	0.458651021052174	0.492252805352518	0.376856282671662	0.395723626896092	0.298427329469947	3.47962110822053	4.01427647909525	2.80541900058582	2.8938120312685	1.78682644356729	0.847810138203217	0.133306032257927	0.520637014010804	0.440235695621056	0.449980110879099	0.575326090205142	0.355170358257868	0.322820519158177	0.340004918506425	0.857569631362718	0.703610584260961	0.967570257738981	0.381915590290518	0.756902578282448	0.367720489368659	0.52497257665764	0.205856516428068	0.236339446524383
region_14171	chr5	113716557	113716885	transient	no_ptf	no_sox17	accessible	enhancer_primed	113716714	NA	NA	NA	NA	NA	NA	NA	NA	NA	NA	NA	NA	NA	NA	NA	NA	NA	NA	NA	NA	NA	NA	NA	NA	0.514569883897683	15.03605697695	1.07019041517248	2.49632736728006	0.428341100707735	0.954724694888408	0.553102938520155	none	none	none	none	none	none	none	none	none	none	none	none	0.258063645155191	0.254447762866729	0.292049097858335	0.416246016443507	0.642846033855221	0.299258417174018	0.0866445287517194	0.717398437154996	0.439379617948438	0.888502379396937	0.633045924874267	0.609589035756689	0.163542495831075	0.816613445246395	0.875173098123902	2.90340006181714	2.7623265155894	2.5114833627038	1.27936595657386	0.667013332748105	0.700266937444871	0.661443425207704	0.460141813617069	0.660224356842949	0.499753698900458	0.650196794509808	0.631742835009076	0.800472832774463	1.01139613504774	0.669031741415465	1.55641781348047	1.88935989749778	0.733880674935939	0.399918096773781	0.415899082349562	0.35024352967434	0.399982320781421	1.26454052476736	1.26101126607331	0.863523841837585	0.524640760875968	0.999531701429615	0.867299423110594	1.01280501982132	1.34833776988773	1.19446733156112	0.745358205140199	0.292992530864829	0.283903556518713	0.455069410168631
region_14172	chr5	113830444	113830789	transient	no_ptf	no_sox17	moderate	enhancer_poised	113830592	113830682	113830694	+	8.43519	2	8.43056	NA	NA	NA	NA	NA	NA	113830787	113830801	+	5.1626	5.1626	1	NA	NA	NA	NA	NA	NA	1.0217836374889	1.65480462557074	1.82149976156352	4.28359982042064	4.66271559797046	1.8518859953419	0.614998379775365	2_5	low	mid	none	none	none	one	low	low	none	none	none	0.065320041421552	0.0581033853016318	0.0856982012566241	0.0730645874878395	0.0543917565743117	0.0702284574026256	0.0987337385421567	0.424827230065342	0.659069426922657	0.414732892522621	0.406075789351221	0.301293606894877	0.189542550223189	0.326645378098558	1.67876483269235	1.67962819642736	0.698035706531533	0.655748002593963	0.350809664070172	0.300072132171685	0.494138704166805	0.411285882515315	0.549486749723672	0.689964725160164	0.257318557911827	0.395862589961992	0.561966482870713	0.50317527679043	0.377772394468172	0.730839125039574	0.439310855660452	0.552982973404185	0.171087776017902	0.133306032257927	0.522102107039987	0.440235695621056	0.799964641562843	0.671055606362418	0.315615001604226	0.264024074155871	0.212782980973654	0.418356150680319	0.37654718505227	0.308772399093905	0.270375958787122	0.29289675403238	0.298052746911056	0.187208089513521	0.0927958695477425	0.108771297377923
region_14173	chr5	113857274	113857559	early	no_ptf	no_sox17	moderate	enhancer_poised	113857386	113857418	113857430	+	12.4722	2	9.74073	113857494	113857502	-	8.43182	8.43182	1	NA	NA	NA	NA	NA	NA	NA	NA	NA	NA	NA	NA	0.64468923864993	0.680202887811719	4.52152475600421	3.82256966517747	1.5366557601577	3.61317052914702	0.803371180099919	2_5	high	mid	one	low	low	none	none	none	none	none	none	0.067007424461076	0.0705559150780004	0.0825439855375735	0.0833164817395509	0.143741461914871	0.10588101666728	0.0664322423028458	0.744912815705451	0.988604140383985	1.02582980832247	0.537464067209322	0.344192382992484	0.308627106748431	0.653290756197116	1.26659587505668	1.27851810706462	1.18996928053559	0.708659256505493	1.54010712282528	1.03898658722223	0.258563979498421	0.275078460810437	0.183162249907891	0.223167941516629	0.253958866442866	0.339251235796321	0.169252128628345	0.428403822400651	0.465568399585749	0.356184417168075	0.493728841837654	0.676252867327283	0.883630874230852	0.133306032257927	0.470469703782929	0.634047255022995	0.349984530683744	0.504588763928941	0.512977859059981	1.00995502598884	0.381665812598315	0.522994995782077	0.703610584260961	0.458227705493349	0.501497751330826	0.486886139681666	0.803750694019563	0.0976641769549428	0.177362880593768	0.292861397220806
region_14174	chr5	113864932	113865487	transient	no_ptf	no_sox17	closed	enhancer_primed	113865195	113865164	113865176	-	12.5556	3	9.666683	113864981	113864989	+	7.45455	7.45455	1	113865094	113865108	-	6.26016	6.26016	1	NA	NA	NA	NA	NA	NA	0.400345559857013	0.364501244516495	1.47712459343928	1.7971449234531	0.515218694659753	1.05352316246214	0.711848968633982	2_5	high	mid	one	low	low	one	low	low	none	none	none	0.0976184822671804	0.120762723868132	0.122785205496606	0.12166273472134	0.159817555008467	0.188831135986966	0.0958598983633485	0.394491040548274	0.219689808974219	0.4119822867766	0.597165951818714	0.467332985678007	0.557711935234241	0.653290756197116	3.33507000617888	3.01672534466087	1.48127356155205	1.17164359536859	1.20402092513461	1.13341946028201	0.488105818278368	0.366771281080583	0.458651021052174	0.608121122719064	0.605852657784446	0.791030364594485	0.333315505539128	0.744912357859602	0.736245977238481	0.898510229046577	1.03457887789846	0.601369405087095	0.784184570268216	0.266612064515854	0.524866969607023	0.499761886192489	0.449980110879099	0.777161595776719	0.788209652385653	1.10335742396713	0.65186269840874	0.799576325617737	1.21148597458163	0.772880189257198	1.09758889422231	0.749781067202848	0.900248543247407	0.533092841054004	0.19110768697097	0.242581277029778
region_14175	chr5	113878462	113879136	transient	no_ptf	no_sox17	moderate	enhancer_primed	113878770	113878523	113878535	+	12.3796	3	9.265423	113878830	113878838	-	7.94318	7.94318	1	113878953	113878967	-	7.79675	7.79675	1	113878946	113878956	-	10.0351	8.28948	2	0.500827661479052	0.649456702277663	1.85067897317997	3.67005133991248	0.645183345115579	1.39474503961117	0.475058277177108	2_5	high	mid	one	low	low	one	low	mid	2_5	mid	mid	0.181919058549667	0.224380107909021	0.158678813926766	0.178074437590879	0.146089085343238	0.139499737898689	0.225208991116418	3.73773049848442	4.28395127499727	4.7844551664255	1.87524231020656	0.882431432635828	0.605940959279272	0.326645378098558	3.98109706700019	3.18607446901077	1.47708008789495	0.944871763915855	1.02298205945151	0.932812255067804	0.648503290741007	0.455800483950047	0.820503143173275	0.915034631873189	0.572726132469091	0.961003390157396	0.671819762795818	1.00003229495252	1.23593942006342	0.908931333623614	0.665543256598891	0.696989307319896	0.927080352144777	0.266612064515854	0.910094945852556	0.843091802112576	1.19994696234426	0.921230366643375	0.828385897757979	0.991532192791853	0.61020180431685	1.398299777519	1.66893474358699	1.21536602378559	1.02530342896233	0.614014956806058	1.0754260098855	0.337764487144118	0.394251292772806	0.499866846349513
region_14176	chr5	113888067	113888354	transient	ptf_d0	no_sox17	moderate	enhancer_poised	113888172	113888221	113888233	+	7	1	7	NA	NA	NA	NA	NA	NA	113888200	113888214	-	5.5122	5.5122	1	NA	NA	NA	NA	NA	NA	0.588079867311638	2.63925040877499	3.50073204091728	2.26821325245032	0.489532686523125	1.2226663248189	0.839168294550209	one	low	low	none	none	none	one	low	low	none	none	none	0.06803219007471	0.0627205958539088	0.0619132474562363	0.0481539417829146	0.0335411157396433	0.0386435742044621	0.0421584175247539	0.627064073024921	0.659069426922657	0.479270698366356	0.609076907595632	0.65482175250994	0.275084882877923	0.816613445246395	1.26616750543095	0.580680012363428	0.643467239525057	0.360938101423086	0.295371197635641	0.132060785510232	0.403751115769443	0.277742078211118	0.547995957158778	0.334751912274944	0.28564074071087	0.395584663830192	0.432791282029111	2.19008008569916	2.3544303719266	1.60211063341824	0.937094650448985	1.07774158210179	0.377609125829465	0.266612064515854	0.597210142904091	0.559288076763921	0.349984530683744	0.444227910909765	0.315615001604226	0.387384622989812	0.184635842369544	1.42381786581611	1.29238755853472	1.10128369317347	0.635345309134902	0.57689161921526	0.468497938210265	0.256340838981904	0.258272410617371	0.126583535901224
region_14177	chr5	113891587	113892157	transient	no_ptf	no_sox17	moderate	enhancer_poised	113891957	113891982	113891994	-	9.43519	3	8.753087	113891732	113891740	-	11.7614	11.42045	2	113891734	113891748	+	14.2114	10.3496	2	NA	NA	NA	NA	NA	NA	0.723412981264609	0.621067196588776	1.46391490368096	3.44169338050281	0.641395017640668	1.68230668785209	0.391001132806144	2_5	mid	mid	2_5	high	high	2_5	high	high	none	none	none	0.096893733269677	0.0753067978233451	0.126712766812503	0.117889397674414	0.113087106075597	0.09080645774812	0.0693060824816538	0.664466512259625	1.42798375833242	0.482021304112377	0.214985626883728	0.348860264303772	0.464627433101113	0.653290756197116	2.6505491713319	1.80061907825917	1.1715073345515	0.935431087958229	0.670444695839596	0.699609191300854	0.529417911805494	0.552820539021554	0.45716022848728	0.595748499109811	0.368692248686389	0.339390198862221	0.537455810236655	1.03897090844744	1.37434229797458	0.790993834051136	1.10395301160359	0.926247323472098	0.933934769563127	0.533224129031708	0.601022158873648	0.566201690518174	0.599973481172132	0.71161250612903	0.512563933247525	0.428318163149625	0.453713100551417	1.02522319167851	1.40784972550307	0.765009253774718	0.752246626996239	0.354680784824676	0.724618400884197	0.345884751540483	0.135978882155435	0.307742507115221
region_14178	chr5	113905022	113905444	late	no_ptf	no_sox17	closed	heterochromatin_const	113905163	113905188	113905200	+	9.24074	4	8.282407	113905053	113905061	+	12.0341	9.69887	2	NA	NA	NA	NA	NA	NA	NA	NA	NA	NA	NA	NA	0.653091586547024	0.370178315703142	0.730563105642353	1.89354596389536	0.56898987448	0.974981220063505	0.842712237551929	2_5	mid	mid	2_5	high	mid	none	none	none	none	none	none	0.0439975851930112	0.0627237804468482	0.0483107316803368	0.0305335268352858	0.0257336484173953	0.0617340010364831	0.0589030147196144	0.304278058847658	0.439379617948438	0.271904252105045	0.262776555716202	0.187488766831932	0.275084882877923	0.163322689049279	1.7601173873203	0.808608177882223	0.754700910366561	0.563142441111581	0.712887395436365	0.835024679409558	0.543415767424589	0.366771281080583	1.00664697821095	0.34593334517828	0.431585607848136	0.310945558713487	0.198951552979965	0.502603533970528	0.484867211283611	0.530252032688919	0.666444357254641	0.579480003961462	0.891259616117144	0.266612064515854	0.445194790305229	0.521908487634384	0.349984530683744	0.564949616948117	0.394932677817738	0.698669824489329	0.566301654967858	0.506269573632559	0.556416340692522	0.570319185292933	0.635345309134902	0.499348784070966	0.601743120611232	0.292992530864829	0.169988465865219	0.226941020640115
region_14179	chr5	113910082	113910514	early	no_ptf	sox17	accessible	enhancer_active	113910317	113910270	113910282	-	9.12037	2	7.925925	NA	NA	NA	NA	NA	NA	NA	NA	NA	NA	NA	NA	NA	NA	NA	NA	NA	NA	0.336298797013465	2.9682627816213	5.82937471062521	2.62942298974218	2.78994607246787	3.06480851222836	0.404900683644046	2_5	mid	low	none	none	none	none	none	none	none	none	none	0.257714586938389	0.216607407499893	0.276004153946622	0.412123492848203	0.757618731004729	0.548467879366237	0.175616751205651	0.660709118579122	0.659069426922657	0.686637144627667	0.800167070063126	0.560132359840153	0.501940741710817	0.979936134295674	1.74485870143261	2.95431350399794	2.06388212358498	2.09005973232868	3.08539734427577	2.94559371240677	0.512788436816808	0.455800483950047	0.549486749723672	0.903853198969854	0.815161273457721	0.622169043558772	0.701519187147438	1.11784967599254	0.974207002723755	1.0893954606583	1.57047286035265	1.65549425191394	1.90252878845197	1.06644825806342	0.960715897362381	0.826453054245801	0.849962431660521	2.34704949721569	2.83887931118821	4.52060712492348	2.09744341587532	1.76579016776711	1.44052463757488	1.85254192679577	0.97532589000303	1.65669277804129	2.08073160158828	0.77319315124318	0.258699632503956	0.45251785478737
region_1418	chr1	86822214	86822454	late	no_ptf	no_sox17	closed	heterochromatin_const	86822343	86822315	86822327	-	7.66667	2	7.37963	86822305	86822313	-	11.3182	9.869325	2	86822252	86822266	+	9.34146	9.34146	1	NA	NA	NA	NA	NA	NA	0.382784235448395	0.365253104508658	1.50814705603619	1.05821161311244	0.409230494233169	0.708308008861229	0.997426625910821	2_5	low	low	2_5	high	mid	one	low	high	none	none	none	0.0172966481116844	0.0219971026746805	0.0209507872659779	0.0188867321563564	0.0340656727329877	0.0306277062916009	0.0537014808385947	0.216233490199115	0.329534713461328	0.204615840515289	0.214985626883728	0.213606036192024	0.301084937270037	0.489968067147837	0.202483992158776	0.466077129688359	0.362237957178469	0.302362441936979	0.589014695729541	1.03898658722223	0.307734627172362	0.25282116009307	0.367815292380676	0.202707040906354	0.162743324482074	0.16969509943111	0.164063376910784	0.192701436202872	0.135338788826366	0.281584010516286	0.156407716905435	0.170503364472987	0.341788389801832	0.266612064515854	0.136684781064555	0.193811559401939	0.0999955801953554	0.338121921495465	0.197362857455755	0.516512830653083	0.538154516363748	0.17646488052405	0.245533258274449	0.165197177364404	0.228440949364733	0.14466799924629	0.335705431534417	0.329644222747754	0.113060646880325	0.147706476301034
region_14180	chr5	113933697	113934463	early	no_ptf	no_sox17	moderate	enhancer_primed	113934114	113934100	113934112	-	14.7222	2	10.87499	113934447	113934455	+	10.2386	10.2386	1	113933738	113933752	+	12.4878	12.4878	1	113933948	113933958	+	7.17544	7.17544	1	0.460202813229334	1.29182137365486	1.34047075874867	2.18727818338231	0.48680445559326	1.32977157353426	0.42899842207514	2_5	high	mid	one	mid	high	one	mid	high	one	mid	mid	0.171586514213981	0.199287630363292	0.194006141117847	0.254160590569099	0.259141951831906	0.170925091612426	0.177302893234048	1.96894041572655	1.86736337628086	2.59546812085503	2.14992982169968	0.76629265191724	0.579940904887158	0.653290756197116	5.96650516499151	6.55427406068493	5.0436651362545	2.92533271803843	2.60553188187355	2.56858840403493	1.05725221008105	0.733542562161164	1.28511733448502	1.31426240188127	0.921260232341709	0.875947395842991	0.781673042720924	1.54453403647915	0.989033234265085	1.92775098069331	2.76551440810742	2.30697742283325	1.49634050624719	0.799836193547561	1.36931901347235	1.79691661143463	1.04995359205123	2.1046570918775	1.57766108220867	1.22151024232624	1.37353342951348	1.98016915466326	1.99599814279568	2.80437031356978	2.05951056833049	1.98137173635476	1.61877664161737	0.683649238684601	0.199853893982293	0.43139491438756
region_14181	chr5	113966450	113967282	transient	no_ptf	no_sox17	moderate	enhancer_poised	113966886	113966934	113966946	-	10.0926	3	8.398153	NA	NA	NA	NA	NA	NA	NA	NA	NA	NA	NA	NA	NA	NA	NA	NA	NA	NA	1.0220093631937	1.11572261971731	2.29357585616127	5.28671040692756	0.89321361086465	1.73053772236287	0.414601056277454	2_5	mid	mid	none	none	none	none	none	none	none	none	none	0.202442431351979	0.233716089879443	0.223005453022492	0.360821784435913	0.335654581632873	0.306476637664743	0.285347406585052	1.41581633979208	1.97720828076797	1.9143321877194	1.45703490649123	0.797077802588621	0.758170200892757	0.326645378098558	5.89200652437525	5.73927788364598	2.90337649696763	2.01258098665291	2.46866341532897	4.2010098504036	1.09832525919792	0.847492683148676	1.46082562156844	1.21814421063453	0.687459514712614	1.01747578125717	1.57747925464078	1.2297569326828	1.38022336920285	1.12231144900195	1.94131068296372	1.04548396097984	1.04100981541206	1.06644825806342	1.2363221816127	1.21548193322881	1.44993591283265	1.75356457881076	1.77419608803952	1.69020201728118	2.40482268526343	1.85350282690514	2.3744309987914	2.24590376538441	2.07559562740431	1.22446915807232	1.62959921947049	1.02558436012618	0.18659576217538	0.325934318886146
region_14183	chr5	113994006	113994451	transient	no_ptf	no_sox17	moderate	promoter	113994281	113994285	113994297	-	9.03704	1	9.03704	NA	NA	NA	NA	NA	NA	113994194	113994208	-	6.58537	6.58537	1	NA	NA	NA	NA	NA	NA	0.893006490391097	4.11270931852211	4.24805790247405	2.21818242184734	14.7336566227532	9.02708893703795	0.400067706047144	one	mid	mid	none	none	none	one	low	low	none	none	none	0.176220414917123	0.196171082557347	0.177065460264013	0.205295561793412	0.201611835133176	0.165581179670518	0.160558296039187	0.807154030751959	0.439379617948438	0.966793213970775	0.919717945006705	0.526569346365124	0.427711663273672	0.489968067147837	1.58472380993108	1.73820723759624	1.0157801953734	0.94298362872433	0.82894742693065	1.09746889913078	0.597956548248494	0.364107663679901	0.64330406352496	1.21314908953582	0.713866657090045	0.848197571023753	1.21821999051385	1.06017984451485	0.917719058701904	1.08702354220765	0.977457589754011	1.17163415018527	1.31839831281094	0.266612064515854	0.812854707847099	1.07287719046492	0.449980110879099	0.771973359148207	0.749482147356923	0.786304563638285	0.809471029802722	1.05971288242963	0.900288613672983	0.953819237586562	0.866467101678606	0.841566924506342	0.872965760752047	0.480200620378351	0.33366599276549	0.576170262059708
region_14184	chr5	114185015	114185954	early	ectopic_ptf	sox17	closed	enhancer_primed	114185413	114185587	114185599	-	6.96296	1	6.96296	114185176	114185184	-	10.0114	10.0114	1	114185124	114185138	-	9.91057	7.08943	4	NA	NA	NA	NA	NA	NA	0.337080199351309	0.689223829786662	2.08136886702522	0.894451626366989	0.172629156067929	1.1712167422356	0.257805726913788	one	low	low	one	mid	high	2_5	low	mid	none	none	none	0.151635802514485	0.158567783314831	0.180856243201796	0.169346133373986	0.314647984752399	0.238481593044097	0.22233515093761	3.06262044023452	3.84457165704883	4.09781802179783	3.02200394359871	2.41268279581467	0.56902518945183	0.816613445246395	5.56239391992542	5.5036841191391	4.62138587252967	3.78894946589546	3.22744890944558	3.20468322952953	0.534415733444041	0.500315085384779	0.550977542288567	0.768715171698951	0.710506965621083	0.621752154361073	0.766106787568239	1.81631618270889	1.96183174591711	2.32324789771888	4.02993008956733	4.17617525335471	3.8267823158609	1.19975429032134	1.29746050180674	1.19333533178692	1.7999204435164	3.42955846966403	3.94332485389678	2.48860182693263	1.59983016597491	2.11956213142808	2.60158399084121	2.61167109590054	2.71180211740813	2.35715245884114	2.03970466880138	1.09471710959457	0.215089398009679	1.52504150567692
region_14186	chr5	114341661	114342139	transient	no_ptf	sox17	closed	enhancer_poised	114341941	NA	NA	NA	NA	NA	NA	NA	NA	NA	NA	NA	NA	114342062	114342076	+	6.78049	6.186995	2	114341999	114342009	+	7.84211	7.84211	1	1.16319589385097	0.780574357726006	1.74896546126708	2.63766654333856	0.77814288893208	1.50021790880004	0.708007721902787	none	none	none	none	none	none	2_5	low	low	one	mid	mid	0.083675719027254	0.0957023576496027	0.109091416658416	0.150254080650479	0.405620994667929	0.161194444635173	0.0877845243035209	0.624154235617115	0.659069426922657	0.619348733037911	0.991330785393017	0.602587213789755	0.46839851784031	0.489968067147837	0.679890079283243	1.57396851257172	2.93861233758014	1.04314173097282	0.843670893310155	0.166333995362217	0.547773687230313	0.389028581797949	0.732648999631563	0.518900017767419	0.576085823938052	0.706669185609578	0.532267058519094	0.711805661868172	0.55477289577506	0.693898543632728	2.37611603534542	1.56620931326208	0.648530368043974	0.399918096773781	0.455403582288407	0.521908487634384	0.449980110879099	1.91319805956295	2.52616179027117	0.93385560449855	0.283710641298205	0.969416106105145	0.736285496332773	1.21735687459812	1.9444289127792	1.19802808710092	0.692150667324837	0.284872266468465	0.221032567771749	0.199350782984922
region_14187	chr5	114342899	114343410	transient	ectopic_ptf	no_sox17	closed	enhancer_primed	114343149	114343158	114343170	-	9.10185	2	8.916665	114343004	114343012	+	10.0568	10.0568	1	114343044	114343058	-	5.78862	5.78862	1	NA	NA	NA	NA	NA	NA	0.480801619039659	0.619111014199585	1.54929599780461	2.01363259868571	0.605690347893356	1.57175722683093	0.561965341629276	2_5	mid	mid	one	mid	high	one	low	low	none	none	none	0.0569884531400455	0.068956195294961	0.0660457452136544	0.0900179179646092	0.223275451116766	0.195291754319863	0.0762414609896801	0.530177015537605	0.109844904487109	0.829465785045244	0.656941389290504	0.52423540570948	0.557711935234241	0.326645378098558	1.01284833041961	2.84993141997364	3.57369262979099	2.1562096668553	1.41968982220193	0.402891761727641	0.47618659015426	0.430879565831999	0.45716022848728	0.76990636240487	0.514637115823654	0.678363508526743	0.328126753821567	0.731845912827815	0.321284450446318	1.04368644928696	2.34890704225682	1.45273326631901	1.07605622697174	0.266612064515854	0.403248911183004	0.365476517361982	0.599973481172132	1.41284853900104	1.57973071127095	1.02781793083134	0.269077258181874	0.708118814364831	0.523427150130135	1.10526539479854	2.167508175786	0.926231270730234	0.622935600592353	0.390656707819772	0.179221347446831	0.417498417738381
region_1419	chr1	86858856	86859665	transient	no_ptf	no_sox17	moderate	enhancer_primed	86859086	86859159	86859171	-	12.3241	2	11.4815	NA	NA	NA	NA	NA	NA	86859358	86859372	+	11.3902	8.601605	2	NA	NA	NA	NA	NA	NA	0.322184349105136	2.67762363907418	0.9733967104364	1.29520641021595	0.214941691769308	0.476823261437921	0.2987011150419	2_5	high	high	none	none	none	2_5	mid	mid	none	none	none	0.099869970441725	0.100488536315085	0.0558024277279139	0.10205779532472	0.0364283165938247	0.0342568391691173	0.112010646483004	0.678702950539122	0.549224522435547	0.616598127291889	0.441955762406775	0.645485989887361	0.386627269924772	0.816613445246395	3.51132032281958	0.979234902063481	0.789119380033288	0.557478035537004	0.4894058301565	0.468083478833138	0.572279407588548	0.577741457139601	0.640322478395171	0.474885060644556	0.39654404211117	0.593585440344138	0.169252128628345	1.43723681739477	1.91569745328005	0.385075812448533	0.339573876571596	0.542614753407879	0.470201012373751	0.399918096773781	0.885740792860005	0.984290784697334	0.599973481172132	0.529580953810017	0.433660182846469	0.434645750333457	0.468346483667748	2.26713133180411	2.65201061215652	1.3412085237376	0.788819950060685	0.841566924506342	0.612565698464352	0.231980045792811	0.334520436538658	0.257082813676569
region_14190	chr5	114377912	114379307	early	no_ptf	sox17	closed	enhancer_primed	114378276	114378235	114378247	-	9.11111	1	9.11111	114379147	114379155	-	8.19318	7.77841	2	114378308	114378322	-	6.37398	5.934955	2	NA	NA	NA	NA	NA	NA	0.197566057005623	0.760082567699692	1.72761311472943	1.94041878037126	0.926979984626402	2.40205849289415	0.184679316015689	one	mid	mid	2_5	low	low	2_5	low	low	none	none	none	0.283783531072992	0.381282587258859	0.296553750166014	0.322140798178946	0.624688056082154	0.512496261132729	0.335485792972415	1.31828728157216	2.08705318525508	1.56688770678654	1.6362141131818	1.26207684761098	1.22319517277613	1.95987226859135	7.43266775514616	8.91640915383732	4.60962282250413	4.06296814568514	4.98067140030027	5.11464505731254	1.35890010358826	1.34514415113278	1.55613372793463	1.70730386008473	1.27987340662121	1.78047839490062	1.4780034781508	1.82623734611278	2.18637503093278	1.64214237711383	2.46585292051298	1.96309039860494	2.16659561324813	0.933142225805488	1.79493380585991	1.77617577017186	1.7999204435164	2.49630650471086	2.68045092166741	5.9681759183026	2.29447338610409	2.92111865290783	3.50312971847648	3.66772002699166	2.43252244821518	2.38359352981254	3.80728134601172	1.56262683127909	0.437920979950787	0.596105833571116
region_14191	chr5	114422484	114422821	early	no_ptf	sox17	closed	heterochromatin_fac	114422653	114422620	114422632	-	8.94444	2	8.305555	NA	NA	NA	NA	NA	NA	114422662	114422676	+	9.33333	9.33333	1	NA	NA	NA	NA	NA	NA	0.843160178144445	0.768685476094062	0.963183919640294	1.31972104118215	0.522938481005151	0.93524199648132	0.531605198766501	2_5	low	mid	none	none	none	one	low	high	none	none	none	0.0666911811063118	0.0769028714756173	0.0769798631999947	0.119600749823263	0.241752328864162	0.191981680411201	0.199842873385134	0.265334306545839	0.329534713461328	0.204615840515289	0.214985626883728	0.322742994943681	0.304856022009234	0.326645378098558	1.44961879538976	2.15592612476649	1.73815937290179	1.91619915478748	1.8597421545947	3.11528241036746	0.384656537235146	0.227900241975024	0.547995957158778	0.466796783643534	0.322126957495187	0.339390198862221	0.527078306801532	0.340606238617108	0.172527921150357	0.405918021602602	0.581212975365836	0.427985745331777	0.542229646662992	0.133306032257927	0.427478001029641	0.425002707933414	0.699969061367488	1.24214245320053	1.53769179974257	2.04818841776984	2.08616891564465	0.683450225666251	0.589091252764333	1.17999304799826	0.473828138672206	0.495788028531166	1.13945612555398	0.2767520020721	0.119003816642395	0.196419654356037
region_14192	chr5	114444039	114444349	late	no_ptf	no_sox17	accessible	promoter	114444193	114444234	114444246	-	6.37037	1	6.37037	114444093	114444101	+	7.97727	7.97727	1	114444297	114444311	+	5.96748	5.96748	1	NA	NA	NA	NA	NA	NA	0.420398610364606	28.3549654458114	0.923998992567194	0.478134792551058	9.05180456788113	2.49039907393518	0.382287051221345	one	low	low	one	low	low	one	low	low	none	none	none	0.626454135623503	0.695248102594529	0.720324311817644	0.756879043887771	1.20924887505054	1.15316631834262	0.677456223173479	0.407920745418	0.329534713461328	0.414732892522621	0.406075789351221	0.574136003774019	0.605940959279272	0.489968067147837	0.477834456750198	0.985622901220214	1.22438775020232	1.1508523739874	1.64144368794005	2.09547287130409	0.600945194309013	0.430879565831999	0.275488771144283	1.2869044149759	1.13248388843659	0.395584663830192	1.09942229310737	0.512621436389277	0.340583262144181	0.178092208584038	0.876368959681531	1.11460683265536	1.23990242333733	0.399918096773781	0.447800163208481	0.552374463009667	0.399982320781421	0.610694753343242	0.867527328599164	1.53279544382576	1.17650345928471	0.851826636173712	0.572910935973715	0.45035677001087	0.796862479597597	1.22268878030242	2.02888209094827	1.4934940818107	0.326659347239821	0.43275910088042
region_14193	chr5	114466971	114467817	transient	no_ptf	sox17	moderate	enhancer_poised	114467311	114467357	114467369	+	11.5093	4	9.138898	114467293	114467301	+	11.9659	11.9659	1	NA	NA	NA	NA	NA	NA	NA	NA	NA	NA	NA	NA	1.06064713167187	1.74216041653163	1.495030268192	2.08387269754278	3.1116775318029	2.78572283114608	0.27916282476452	2_5	mid	mid	one	high	high	none	none	none	none	none	none	0.267207760475805	0.288837961095754	0.307004132009523	0.286148196727143	0.551777379761447	0.394651184706217	0.211433639297584	1.96354555339583	2.08705318525508	2.5446833437414	1.57643867571001	0.92766414938908	0.680170037716417	0.979936134295674	3.59944548113992	2.84098822115422	2.39379834792527	1.40219169720438	2.25299451826164	1.31149491473888	0.877705788266163	0.872413601266723	0.550977542288567	1.48342514407762	0.956301798078677	0.763419502841148	0.97919150974714	1.06021252057252	1.02481387551734	1.11426226287556	1.62849524915285	1.35711336408621	1.20408168730969	0.533224129031708	1.04826890081891	0.999523772384979	0.549975691074455	1.48099174696298	1.57828197092736	2.8880816959356	1.10445617133161	1.873841732135	1.93190543261435	1.86828379776072	1.83020843809684	1.4713406856644	1.91728206425354	1.02141372582872	0.51374178398549	0.635041012494227
region_14194	chr5	114485292	114486323	transient	no_ptf	no_sox17	moderate	promoter	114485911	114485908	114485920	-	13.2685	2	10.055545	114486043	114486051	-	12.3409	9.988647	3	114486147	114486161	+	10.4472	8.658557	3	114486142	114486152	-	7.17544	6.22807	3	1.33036475948523	5.11676588179905	6.42986763466592	2.5694920720308	23.1230009897462	9.52720210702477	0.997130563606004	2_5	high	mid	2_5	high	mid	2_5	mid	mid	2_5	mid	low	0.386207758565999	0.379899431429021	0.419256410566373	0.468863638234963	0.62527814901053	0.624319262415317	0.247155122192298	1.9899964718694	2.3067429942293	2.059911433883	1.62422960454248	1.19117078364564	0.821881102676836	1.14325882334495	6.15544394976551	8.75983602780088	6.23194636543442	5.93571845679313	5.43018805989792	1.15354767587284	1.56216439574172	0.906273733098729	1.74973152579677	2.51313690261144	1.66200442118345	1.01761474432307	1.1550654760468	2.83277895959936	2.5448486137031	2.97546202304347	2.63676623461846	3.19693386876806	2.40855053685336	0.799836193547561	2.15274397076676	2.52646388597945	1.54993149302801	2.57128307435408	3.03665609445642	3.24774788148776	0.510007377759637	3.21344816711694	3.45427448961405	3.33732567226286	2.00685218619221	2.48250089819563	1.81605193968681	0.585985061729658	0.730997965367407	0.827544924976142
region_14195	chr5	114513860	114514298	transient	ptf_d0	no_sox17	moderate	enhancer_active	114514159	114513860	114513871	-	9.77778	2	9.65741	NA	NA	NA	NA	NA	NA	114514131	114514145	+	12.6098	9.718183	3	NA	NA	NA	NA	NA	NA	0.560935222212936	3.42540783465114	6.49501385903964	2.77298968258703	4.64411199806621	3.27494897084493	0.895685590674925	2_5	mid	mid	none	none	none	2_5	mid	high	none	none	none	0.122729212358949	0.119254549634316	0.0685605872453685	0.0914895557404884	0.0439327862818378	0.0361311477179354	0.0917983600341304	0.685504617235868	0.219689808974219	0.821213967807179	0.489673138376849	0.374977533663864	0.334627161140544	1.30658151239423	1.5419463396481	1.04292434255775	0.63129550402663	0.43275244152428	0.44696313055973	0.361909146678712	0.484955395341433	0.413949499915996	0.458651021052174	0.616209399720086	0.430140956800786	0.339112272730422	0.303616081187509	3.84965298026001	3.53388184796818	1.82188726031041	1.40496615018166	0.805857724831333	0.420284279275448	0.266612064515854	0.970829249346692	0.953824809322051	0.449980110879099	0.26997871353352	0.631023040302224	0.276119320169034	0.183516214740992	3.24035162309625	2.29101518691371	1.64210998734902	0.836116645841014	0.548670170473962	0.255667786948813	0.24822057458554	0.312397192353012	0.16844984345322
region_14196	chr5	114522877	114523108	transient	no_ptf	no_sox17	closed	enhancer_poised	114522972	114523043	114523055	-	6.42593	1	6.42593	NA	NA	NA	NA	NA	NA	114522987	114523001	-	7.80488	7.80488	1	NA	NA	NA	NA	NA	NA	1.42431823950236	1.45225960689791	1.09658197111163	1.70016086030068	0.941865447792247	1.37218223206657	0.475071452501883	one	low	low	none	none	none	one	low	mid	none	none	none	0.0258826008207593	0.0344824245420255	0.0238153935310139	0.053202375265129	0.0648511678205976	0.0381649857511807	0.0502337915845815	0.28320518129585	0.329534713461328	0.347444480932866	0.238881091299965	0.296625725583589	0.193313634962386	0.489968067147837	0.339302485203024	0.700393294363884	1.39018988805029	0.863616747857034	0.1957623320626	0.200607205214202	0.330421244197368	0.277742078211118	0.460141813617069	0.311197855762356	0.264037940849751	0.169556136365211	0.169252128628345	0.301483834084582	0.177000501306888	0.306450812733549	1.01962273037054	0.99076256571598	0.249583665491519	0.266612064515854	0.228628322805026	0.35024352967434	0.0999955801953554	0.534769190438529	0.631230003208451	0.0939623263327879	0.141855320649103	0.162736087102082	0.114519331496628	0.218302874929224	0.38995811982743	0.315777069463978	0.170445191299209	0.142436133234232	0.100170284276291	0.136361535033116
region_14197	chr5	114565636	114566115	transient	no_ptf	no_sox17	moderate	enhancer_active	114565771	114565639	114565651	+	12.6944	4	8.659712	NA	NA	NA	NA	NA	NA	NA	NA	NA	NA	NA	NA	114565944	114565954	+	15.5789	15.5789	1	0.704713661454866	1.23997717445067	7.91789954594589	3.91402889277397	2.43605406587994	5.39187376769226	0.255594825194896	2_5	high	mid	none	none	none	none	none	none	one	high	high	0.133592631385151	0.161726457764621	0.139027761118098	0.161696384251791	0.100358049423847	0.0807567518020136	0.0427522665999591	1.70587330575406	1.31813885384531	2.94566320753392	1.21822736805367	0.984566569420553	0.260398082703399	0.489968067147837	1.41781631473716	3.01800294449221	2.41604508209357	1.10929166549943	0.63145739532631	0.29839478087245	0.380118016586509	0.411285882515315	0.275488771144283	0.777994639405891	0.441664682255022	0.396001553027892	0.497378882449912	0.818738197576585	1.00692355489121	0.488567614380781	0.878171160993029	0.470611586450024	0.69159268372393	0.399918096773781	0.482103929595887	0.440235695621056	0.599973481172132	0.602912398400474	0.867941254411621	0.457716385650778	0.298344024414535	0.644639701943516	0.62208044332672	0.660788709457614	0.67996116173626	0.43578437550877	0.468497938210265	0.45166919289179	0.292281994327156	0.278205754076379
region_14199	chr5	114591018	114591768	early	no_ptf	no_sox17	closed	heterochromatin_fac	114591327	114591310	114591322	+	13.4907	4	12.381925	114591380	114591388	+	11.7614	10.2557	2	NA	NA	NA	NA	NA	NA	114591627	114591637	-	15.193	15.193	1	0.979927642747892	0.451023177127283	1.06485757060767	1.24300815285843	0.535282169331556	1.07263885917358	0.503590864865172	2_5	high	high	2_5	high	high	none	none	none	one	high	high	0.173510872954979	0.178942850969969	0.264274978598853	0.232928986109317	0.234206258130963	0.145481767778305	0.213167483924591	2.0174469801185	2.41658789871641	3.22306867113101	0.967435320976781	0.903880820684633	0.884796926896392	0.653290756197116	7.88384016675254	11.560131605425	4.64153586986942	1.77636847924255	2.1828325854476	2.52928314028525	0.501851761631111	0.641849741891019	0.27399797857939	1.19459015412194	0.846843147725729	0.81933604167732	1.01032402005251	0.949661198573088	0.92360012993017	1.12633604206514	1.56092331675922	0.883621482353853	0.770475735431519	0.133306032257927	0.932689386117119	1.09642955208595	1.09995138214891	1.20063656017244	0.906461796534125	1.1736891866281	0.750937497337401	1.13819374761935	1.50493162624679	1.49464553176211	1.1511084572295	0.670457854288654	0.644128080573474	0.630757018008947	0.277960386756643	0.510629458726641
region_142	chr1	11864263	11864646	early	ectopic_ptf	sox17	closed	heterochromatin_const	11864415	11864530	11864542	+	8.96296	2	7.75463	11864543	11864551	-	8.39773	8.28409	3	11864277	11864291	-	8.60976	8.60976	1	NA	NA	NA	NA	NA	NA	0.528553358769655	0.658394199966501	0.579729851166261	0.365126204190358	0.293129255526822	0.410161748370885	1.21679153624046	2_5	low	low	2_5	low	low	one	low	mid	none	none	none	0.040964785510814	0.0250560393239848	0.0595229246860431	0.0754182390178254	0.16884253445108	0.10588101666728	0.0317553497627144	0.768046903309142	0.768914331409766	1.16865844874004	0.668778792205023	0.517233583742546	0.24908482848581	0.163322689049279	1.49153952642127	1.5624701140896	1.02585519404328	1.21511417332249	1.17975709100082	0.336022693322906	0.166212257630911	0.136207421704878	0.275488771144283	0.152505771978865	0.119537724759834	0.282500918564752	0.198951552979965	0.76602883317765	0.910182389460573	1.054107553864	0.892676758193081	1.37612246992951	1.47461576729023	0.399918096773781	0.396129102719225	0.44714930937531	0.449980110879099	1.02214811942917	1.46002982677889	1.10968501115096	0.127221937532771	0.552630760517574	0.52374142862071	0.727645427174857	0.635345309134902	1.17336739389942	0.787743165102442	0.292992530864829	0.198482101699519	0.391272366576048
region_1420	chr1	87096273	87096515	late	no_ptf	no_sox17	closed	heterochromatin_fac	87096402	87096392	87096404	+	8.89815	1	8.89815	NA	NA	NA	NA	NA	NA	NA	NA	NA	NA	NA	NA	NA	NA	NA	NA	NA	NA	1.55377353943096	0.408663332291065	0.956415258022905	0.473166052530091	0.581517308619492	0.712175629879554	0.979009773331289	one	low	mid	none	none	none	none	none	none	none	none	none	0.0263461665816985	0.0407829274012529	0.0247118551550794	0.0659621188445735	0.114229218517658	0.0911255167169744	0.150155228277149	0.184220135419193	0.219689808974219	0.277405463597088	0.334389396102512	0.106803018096012	0.185771465483993	0.489968067147837	0.115643942715625	0.634148654206923	0.404634688686518	0.531022408581239	0.83848779468493	1.69425846087568	0.247489265441763	0.183385640540291	0.366324499815782	0.240535686224591	0.224192032596472	0.226167490530881	0.39790310595993	0.159738486445062	0.172527921150357	0.192537906224267	0.213078454722013	0.194120099747931	0.277775659632858	0.266612064515854	0.229445702230106	0.253337749973371	0.199991160390711	0.378678821262078	0.275852682044356	0.434645750333457	0.838737796035387	0.210153431563492	0.114519331496628	0.338265290211287	0.158836327283725	0.381121855796074	0.282045217993935	0.195328353909886	0.113060646880325	0.211680337498076
region_14200	chr5	114594971	114595238	transient	no_ptf	no_sox17	closed	enhancer_poised	114595120	114595119	114595131	+	8.13889	1	8.13889	NA	NA	NA	NA	NA	NA	114595192	114595206	+	7.17886	7.17886	1	NA	NA	NA	NA	NA	NA	1.17625468999347	0.313578708912146	1.72909910751782	3.88470722199015	1.21335673199172	1.73514909284311	0.646264707389011	one	low	mid	none	none	none	one	low	mid	none	none	none	0.0461692113715281	0.0501833512520236	0.0511753379453728	0.0787721557038874	0.142677768449524	0.0460213241796149	0.0825829904225012	0.547428198126193	0.329534713461328	0.885751773650914	0.585181443179395	0.519567524398191	0.193313634962386	0.816613445246395	0.419369930953789	1.855365319934	1.21600080288811	0.663300543360065	0.310094664015144	0.198929853914966	0.286382139527372	0.210970176059019	0.183162249907891	0.337845068177258	0.232356066581746	0.339112272730422	0.198951552979965	0.218597291878571	0.246906185798338	0.202959010801301	0.494629942493405	0.548375343972543	0.121171042919599	0.133306032257927	0.319536089592195	0.231191148531476	0.449980110879099	0.752169405895643	0.670992322768321	0.12912820766327	0.113708182044992	0.256598568686844	0.360052589771077	0.239924830564126	0.270375958787122	0.322898580543578	0.228837680178573	0.337764487144118	0.100170284276291	0.214231892879337
region_14201	chr5	114639457	114639957	transient	no_ptf	no_sox17	accessible	enhancer_active	114639610	114639624	114639636	+	7.7963	1	7.7963	NA	NA	NA	NA	NA	NA	NA	NA	NA	NA	NA	NA	NA	NA	NA	NA	NA	NA	1.25624000891303	11.5358840501691	2.49740571593504	4.632771755586	3.17325664818988	2.77606405325146	0.53751908930786	one	low	low	none	none	none	none	none	none	none	none	none	0.3830049931914	0.41905781998157	0.406437417717254	0.512939756053917	0.700717729934962	0.425597949966672	0.314775062645554	1.90375572083103	1.97720828076797	2.52267849777323	1.98251446506123	1.23362563759525	0.509085372406948	0.163322689049279	4.01710193359078	4.58302825824451	2.9847938572724	2.48691587093956	1.6431713874818	2.40560911127119	0.950346767772008	0.6445133592917	0.917302042104349	1.32163990439182	0.941418381155481	1.0456424952741	0.965058340548204	1.3796828416343	1.40399476105724	1.10951842597427	1.14972255484312	1.46022119103298	1.03415539799371	0.399918096773781	1.40807161727619	1.57404483683654	1.19994696234426	1.28953271464843	1.22145590941967	1.08028678864981	0.974994978541732	1.41242263045504	1.6372026669869	1.33532843906765	1.20376683936776	1.85602329700028	1.08106363667462	0.569744532936929	0.538518486113662	0.616849200723303
region_14202	chr5	114647307	114647816	transient	no_ptf	no_sox17	moderate	promoter	114647511	114647410	114647422	-	8.73148	2	7.72222	114647586	114647594	+	12.0568	11.147728	4	NA	NA	NA	NA	NA	NA	114647684	114647694	-	8.82456	8.82456	1	0.360975310442495	11.4589694030468	5.58962303526664	2.05400253758809	12.0614990094847	5.86387971366071	0.651451738792079	2_5	low	low	2_5	high	high	none	none	none	one	mid	mid	0.29703546707891	0.332443230559818	0.307939761330258	0.428999256486776	0.420464555208691	0.21929931279414	0.133410631082288	3.41560880526313	2.3067429942293	3.42218330015425	2.32881481694066	1.6767313724208	0.449940632926589	0.653290756197116	2.17100123607879	2.49079157397227	1.81497457407656	1.90864661402137	1.44568135587746	0.76983296230406	0.886851855139591	0.522572386102146	0.912829664409667	1.04327557284899	1.00622678073884	0.763280539775248	0.621365331573954	1.48051217116827	1.40705885014204	1.17606964649967	1.50064817631964	1.61056248852965	0.933547607329155	0.399918096773781	1.41291922608557	1.85644280200606	1.09995138214891	1.24897581488182	1.38050518765914	0.95692623981587	0.565182027339306	1.69930578092642	1.9477714709144	1.47890366079715	1.32602984358704	1.83136260379877	0.932263601081647	0.406897236612501	0.906989053678401	0.504162161471258
region_14203	chr5	114690972	114692693	early	ectopic_ptf	sox17	moderate	promoter	114692063	114692001	114692013	-	13.0926	3	12	114691294	114691302	-	10.5682	10.017055	2	114691195	114691209	-	5.47967	5.47967	1	NA	NA	NA	NA	NA	NA	0.342629082946601	4.58735698884044	4.4161278330662	1.79338523015372	8.23307744074021	4.25039575556097	0.353307678783521	2_5	high	high	2_5	mid	high	one	low	low	none	none	none	0.953121560999712	1.12844150234754	1.08704404583814	1.31971599921066	1.60091858521097	1.38785924902477	0.49222106367543	2.07329173378951	2.74612261217774	2.31806265725794	1.91112228326212	1.51813773775261	1.1787372334703	2.93980840288702	23.5138452679619	20.2880276374423	8.85368489458259	6.41380787718843	4.77446683043782	5.73732107241324	1.932019066991	1.41724328808623	1.83013170651401	3.04440954398811	2.20015937728984	1.92172885418299	2.56704826782305	3.55955528786377	4.07830109235844	3.44793126517147	5.56184221192645	4.70554149148395	3.30782605709076	1.4663663548372	3.14484819916962	3.2380818396198	4.49980110879099	4.21095930880777	4.49668592123531	3.48758146361731	2.91930857353727	3.7036914286582	3.94502672767238	4.76710533712026	4.21275334735273	4.31564387976431	3.76962866138836	2.67775510396385	0.820713155086038	1.17988211262908
region_14204	chr5	114700635	114700978	transient	no_ptf	no_sox17	closed	heterochromatin_const	114700812	114700720	114700732	-	12.4259	1	12.4259	114700681	114700689	-	7.63636	7.63636	1	114700646	114700660	+	6.77236	6.77236	1	NA	NA	NA	NA	NA	NA	0.691397366814671	0.522614343926213	0.738514388707831	0.504766113322936	0.427468554614312	0.857079747619869	0.969430159231411	one	high	high	one	low	low	one	low	low	none	none	none	0.0500149010513919	0.0658965778818788	0.0438487320902891	0.040092722036881	0.0357319012145814	0.0436684271775153	0.0756476119144748	0.227226499974484	0.109844904487109	0.341943269440823	0.477762182599931	0.135254228111748	0.256626997964204	0.326645378098558	1.5779512062387	1.33581954840216	0.538115093696322	0.591486203258871	0.323090430852907	0.231525712467716	0.294735098824502	0.366771281080583	0.275488771144283	0.249815153931531	0.264037940849751	0.113083745265441	0.268727905118328	0.265857753549251	0.172527921150357	0.271162905939251	0.269298642210717	0.345614358377616	0.256438082909867	0.133306032257927	0.289043701605638	0.402856106491519	0.149993370293033	0.300159140043109	0.197362857455755	0.305517542670186	0.255563502694094	0.259761438361754	0.212858346202637	0.285159592646467	0.203452179885084	0.382902233565974	0.260852738012814	0.292992530864829	0.12451976451788	0.190557397098266
region_14205	chr5	114818068	114818399	transient	no_ptf	no_sox17	moderate	enhancer_active	114818231	114818114	114818126	-	8.93519	1	8.93519	NA	NA	NA	NA	NA	NA	114818183	114818197	-	12.3577	12.3577	1	NA	NA	NA	NA	NA	NA	0.277547481896117	1.47012740926622	5.75022271710541	2.25391912385847	2.91416482186042	2.76741452158982	0.679638862157051	one	low	mid	none	none	none	one	mid	high	none	none	none	0.104259364562733	0.119135681190267	0.104700427729966	0.132044041681077	0.0758076735398874	0.0567091480634298	0.0554353254656012	0.691623515504152	0.329534713461328	0.95304018524067	0.465777673960612	0.305961488206167	0.2193136893545	0.326645378098558	1.31957290603789	0.694005295207151	0.449128157023119	0.173860577541204	0.252928498038872	0.19725250261573	0.375269264305378	0.25282116009307	0.45716022848728	0.463703627741221	0.315407574557263	0.254473167613716	0.198951552979965	0.763550029305432	0.722828236768885	0.819885229331593	0.425706359116152	0.566231488682823	0.370754708411117	0.266612064515854	0.432410449062219	0.365476517361982	0.549975691074455	0.408859247771665	0.512770896153753	0.193692311494906	0.155369076136882	0.651632503772634	0.71979090105158	0.576199269962877	0.526486520810476	0.28933599849258	0.19727529806945	0.150556397630597	0.270158750141511	0.126583535901224
region_14206	chr5	114822170	114822656	transient	no_ptf	no_sox17	closed	heterochromatin_const	114822354	114822314	114822326	-	9.92593	2	9.217595	114822206	114822214	-	8.19318	8.19318	1	NA	NA	NA	NA	NA	NA	NA	NA	NA	NA	NA	NA	0.839652322546323	0.621110543316333	0.968117762860689	0.607632005513027	0.664192707121095	0.50559593684373	3.31478643048035	2_5	mid	mid	one	low	low	none	none	none	none	none	none	0.0523696972632307	0.0549144225900268	0.0558849728241606	0.0621887817976475	0.0282124110940985	0.0485337506661415	0.0525614852867933	0.561704896143471	0.659069426922657	0.756676161963445	0.573270487402477	0.325076935599325	0.308627106748431	0.489968067147837	2.27944420547629	1.38417779092026	0.530136831855001	0.602836748682432	0.744062027737113	0.303426834770158	0.251610704969573	0.227900241975024	0.183162249907891	0.339747033373653	0.242435140988631	0.16969509943111	0.233839729049147	0.833670815105305	1.20322286789596	0.834330926971824	0.653290411038217	0.552982973404185	0.591759217527323	0.266612064515854	0.705874358166251	0.730953034723965	0.549975691074455	0.439039674281253	0.552533215713623	0.581076934484719	0.282591013669654	0.818875623864619	1.44052463757488	0.786631209409619	0.791500793239658	0.495788028531166	0.298505422636175	0.292992530864829	0.453037578610764	0.242201703782154
region_14207	chr5	114824415	114824758	late	ectopic_ptf	sox17	moderate	promoter	114824625	114824601	114824613	-	8.4537	1	8.4537	114824594	114824602	+	10.2386	9.99998	2	114824662	114824676	+	8.82927	7.108403	3	NA	NA	NA	NA	NA	NA	0.847120001806513	6.39725922443093	3.08221235919236	2.2798655989294	6.68920970575015	3.62594180960233	0.978394338191432	one	low	mid	2_5	mid	mid	2_5	low	mid	none	none	none	0.0959591018747679	0.0879549378439674	0.109771361276725	0.168396990987314	0.23305390837009	0.244782681892567	0.166305976396804	0.564329412855677	0.549224522435547	0.549309715702133	0.477762182599931	0.498118136349388	0.353085046054265	0.326645378098558	0.578219713578124	0.751306736544686	2.08234406956906	2.02581966726799	2.50592301630051	0.978826924014442	0.412657732251556	0.386364964397267	0.458651021052174	0.510811740766397	0.52471619023054	0.424168267044827	0.532267058519094	0.632658330437137	0.55477289577506	0.420363719242831	1.74273782544176	2.3219532722612	2.27483214579898	0.399918096773781	0.523631723400672	0.54405508907628	0.599973481172132	3.4727094877449	3.70599271397492	3.45986302617966	0.708156975616961	0.730456467697043	0.834310232548207	0.660788709457614	1.57945956243142	1.39379785052011	1.26187873010183	0.398776972216137	0.238434855171373	0.265876199563225
region_14208	chr5	114837024	114837511	transient	no_ptf	no_sox17	moderate	enhancer_poised	114837173	114837116	114837128	-	14.1852	3	10.69445	NA	NA	NA	NA	NA	NA	114837480	114837494	-	6.08943	6.08943	1	NA	NA	NA	NA	NA	NA	0.675600643377918	2.32725836542813	1.12047477380012	2.14051627090832	1.89281633892	1.64245200866883	0.87228024026222	2_5	high	mid	none	none	none	one	low	low	none	none	none	0.101047662708275	0.0942672790852244	0.116984303752578	0.114157574680797	0.134791000242938	0.0570282070322841	0.091252213557534	0.36040963101808	0.439379617948438	0.4119822867766	0.262776555716202	0.464999045022362	0.386627269924772	1.14325882334495	1.73765772811449	1.15752722523282	0.878106316706488	0.610389289448535	0.433967363721969	0.735559752452075	0.462610263149356	0.369434898481263	0.640322478395171	0.471791904742243	0.376856282671662	0.508807372161532	0.403091857677492	0.408857010760223	0.41048894663563	0.345763312591041	0.268848091882842	0.31911732782034	0.427913021161741	0.533224129031708	0.428569046693128	0.431916321687668	0.299986740586066	0.501994645614686	0.434281071565152	0.340683424000669	0.368152057110535	0.5577116654909	0.835253068019929	0.157326241881924	0.248068032486442	0.409343304537372	0.324430177956178	0.390656707819772	0.23206446352272	0.178227842585112
region_14209	chr5	114886292	114886595	late	no_ptf	sox17	closed	naive	114886434	NA	NA	NA	NA	NA	NA	NA	NA	NA	NA	NA	NA	NA	NA	NA	NA	NA	NA	114886502	114886512	+	9.66667	9.66667	1	0.364909966670505	0.561739732609053	0.599084956274343	0.371223869334228	0.414130141995449	0.321431034807968	0.474188311753693	none	none	none	none	none	none	none	none	none	one	mid	mid	0.0183615568512646	0.0251068197569193	0.0179616617394206	0.0239439448651316	0.0376869888055641	0.0622125894897644	0.104529121498381	0.26872305988226	0.439379617948438	0.207366446261311	0.382180324934984	0.491116314382455	0.115313471786045	0.489968067147837	0.246118201693217	0.23303856484418	0.192242345673385	0.15495749135154	0.546571996132772	1.62906674377019	0.218058775960286	0.255484777493752	0.27399797857939	0.155598927881178	0.180986432874232	0.169556136365211	0.198951552979965	0.188471211843181	0.270677577652732	0.202959010801301	0.199023407849838	0.164742773908323	0.214150091697857	0.399918096773781	0.205749493632893	0.268570737661013	0.0999955801953554	0.275166950162033	0.355377321164096	1.59623969094839	1.63021655983612	0.29487840252288	0.327377677699266	0.194690068481785	0.225760106185763	0.832665035656844	0.60219579633635	0.24822057458554	0.117145349789331	0.416513804493144
region_1421	chr1	87217637	87218206	transient	ptf_d0	sox17	moderate	enhancer_active	87217953	87218001	87218013	-	13.3981	4	9.180545	87217926	87217934	+	8.18182	8.18182	1	87217885	87217899	+	9.26829	7.353655	2	NA	NA	NA	NA	NA	NA	0.687118994093292	3.83769449463424	7.26778866805325	1.31848725453003	1.84613975043446	2.25543831616501	0.554643712172007	2_5	high	mid	one	low	low	2_5	low	mid	none	none	none	0.307269449856443	0.368813211442138	0.257289409011047	0.380187115848673	0.764121650288477	0.381729948040422	0.0964537474385536	1.2759510807966	1.64767356730664	0.678385327389605	0.597165951818714	0.671603259247453	0.538856511538258	0.653290756197116	5.76230769432981	1.15624962540147	2.2363831573915	1.58360481551168	1.33307672346665	0.85923378146613	0.763641520497	0.75313624547785	0.91432045697456	0.515806861865106	0.851647490242038	0.791725179923983	0.472868209815854	2.53785792283898	3.28109459094158	1.05576022847655	1.13116200469219	1.53971228270481	0.876776456812502	0.399918096773781	1.23686934460145	0.933083968059292	0.499977900976777	1.45694855034339	2.36731947493792	1.93171538447423	0.524640760875968	3.88599921307448	5.22060541243533	1.80531631390089	2.22284740110324	2.18070225531375	1.591493859122	1.22486234413497	0.40062168442146	0.332401616141529
region_14210	chr5	114896609	114897069	late	no_ptf	no_sox17	closed	enhancer_primed	114896904	114896754	114896766	+	9.25926	3	7.45679	NA	NA	NA	NA	NA	NA	NA	NA	NA	NA	NA	NA	NA	NA	NA	NA	NA	NA	0.407561794156498	0.91605148873733	1.56603606408203	1.21876841016227	0.763548612718369	0.991220765665554	0.59270733077585	2_5	mid	low	none	none	none	none	none	none	none	none	none	0.0392923397131373	0.0360536791286332	0.0464866901492223	0.0497374338136979	0.0498383272385366	0.038484044720035	0.165759829920207	0.638891744087238	0.768914331409766	0.479270698366356	0.573270487402477	0.624036601838558	0.598796328583141	0.653290756197116	1.20813134926027	0.864632019388411	1.64917243622858	0.436528711907331	2.73113228112212	4.26787891880833	0.493028709827189	0.411285882515315	0.364833707250887	0.630483988525735	0.365332557217427	0.536974086178468	0.830694387989041	0.563328718933806	0.522056343607602	0.588034823249834	0.707708397215419	0.247114160862484	1.19037285247299	0.399918096773781	0.590140188008256	0.611900653581099	0.64997127126981	0.60550651671473	0.394518752005282	1.80090739174746	1.8250072748078	0.876884394808892	1.03098826196023	0.578190120775413	0.950337120523382	0.409343304537372	1.44269382352903	0.915629284477412	0.106113454038361	0.196419654356037
region_14211	chr5	114908812	114909188	late	ectopic_ptf	sox17	moderate	promoter	114908977	114908945	114908957	-	8.40741	1	8.40741	114909062	114909070	-	8.19318	8.181815	2	114908863	114908877	+	7.04878	6.235773	3	114908810	114908820	+	6.05263	6.05263	1	0.448880111485213	5.0782716778412	8.27416448597641	1.71598161426955	5.62729373340596	4.57571590322056	0.686857854252806	one	low	mid	2_5	low	low	2_5	low	low	one	low	low	0.136372998778054	0.133401529335887	0.141344991440033	0.182669056906412	0.324972796498126	0.265839270691343	0.0779753056166866	0.505937978842792	0.768914331409766	0.414732892522621	0.406075789351221	0.472000866989296	0.516627541885341	0.489968067147837	0.665059763021276	0.636703853869616	0.951136729697048	1.47400603730557	2.06587068390774	0.339377395921378	0.619016023151534	0.453136866549365	0.640322478395171	0.601934810914437	0.531435573168463	0.367278986747357	0.263539153400766	1.06993900984016	0.755544788936343	1.21135755329397	1.48884588108685	1.33061633352893	1.3538318866046	0.399918096773781	0.519705439799754	0.462382297062952	0.449980110879099	1.0377128293147	1.89265519509421	2.8892015526446	0.240930119577764	0.944396414233196	0.932649247254217	0.90071354002174	1.14488559000264	1.37625866839821	1.9393798956849	0.390656707819772	0.1515821553857	0.304811378486336
region_14212	chr5	114914554	114914917	transient	no_ptf	no_sox17	moderate	enhancer_poised	114914780	114914738	114914750	+	9.32407	3	7.93827	NA	NA	NA	NA	NA	NA	NA	NA	NA	NA	NA	NA	NA	NA	NA	NA	NA	NA	0.622407101976311	1.35294024888402	1.1223243913538	3.13436707360579	1.43777198584701	1.24478929363048	0.403120662555336	2_5	mid	low	none	none	none	none	none	none	none	none	none	0.0767254388912595	0.083113651851005	0.0804317377867465	0.101202119250296	0.167490863783967	0.100377575240945	0.0410184219729525	0.243566042252017	0.219689808974219	0.204615840515289	0.644883327788786	0.493450255038098	0.334627161140544	0.653290756197116	1.1738399611726	1.56885811324634	1.79901805039392	0.580157392109719	0.68689586176084	0.2657989223197	0.309303131679852	0.366771281080583	0.27399797857939	0.416595514716045	0.337010374418383	0.339112272730422	0.472868209815854	0.449165367444394	0.321284450446318	0.513434416598044	0.835555470048627	0.476372177014688	0.278162821866831	0.266612064515854	0.472029234843771	0.611900653581099	0.499977900976777	1.07732073581983	0.552119289901168	0.440413409162787	0.269077258181874	0.580550931578869	0.490752238058324	0.51133340305817	0.961060493239264	0.520448721732664	0.36726781364354	0.301112795261193	0.205856516428068	0.147706476301034
region_14213	chr5	114964277	114964844	late	no_ptf	sox17	closed	enhancer_poised	114964582	114964516	114964528	-	11.5185	2	9.962955	NA	NA	NA	NA	NA	NA	NA	NA	NA	NA	NA	NA	NA	NA	NA	NA	NA	NA	0.689542694248824	0.523262044520834	1.5164824580615	2.17524457144785	0.4450143214694	2.06089937461841	0.585192680237125	2_5	mid	mid	none	none	none	none	none	none	none	none	none	0.0812608552269296	0.0972383163160724	0.0962405808443681	0.152069230928096	0.306101178144286	0.349706521653284	0.155950611233374	0.47529729207113	0.329534713461328	0.484771909858399	0.382253877797384	0.249059068174694	0.576169820147962	0.326645378098558	0.535013873669414	1.460643229728	1.49973550753613	1.94076664655171	4.90615219835719	3.54070592285243	0.6622432599154	0.341850362962535	1.19130002068373	0.737072838185341	0.640894223521412	1.0459204214059	0.870771315775783	0.395251124168281	0.419434106948694	0.43480941688306	1.00286438153111	0.963112574025682	1.39650704005058	0.399918096773781	0.453863953672656	0.640960868777249	0.399982320781421	0.888455821819532	1.30222232597677	2.63503301108389	1.37353342951348	0.478150227369616	0.343557994489884	0.639166753822712	0.779916239654857	0.87156875101754	2.58778757587214	0.345884751540483	0.175931635627289	0.576170262059708
region_14214	chr5	114965213	114965898	late	no_ptf	sox17	closed	enhancer_primed	114965570	114965670	114965682	-	8.68519	4	7.671297	NA	NA	NA	NA	NA	NA	114965232	114965246	-	6.86992	6.430895	2	114965857	114965867	-	9.38596	7.45614	2	0.480317537700797	0.516800440957083	1.208890828113	2.64621628998511	0.594404551898152	1.67009538483098	0.464418746703539	2_5	low	low	none	none	none	2_5	low	low	2_5	mid	mid	0.0894042473498272	0.0752015908267088	0.114553410051413	0.147703887779902	0.517491470530786	0.434211890552934	0.195829037654524	0.874768635471293	0.878759235896875	1.30598587766558	0.95552436519986	1.07925596209034	0.933423489723684	0.816613445246395	0.701921368863329	1.44786723141454	1.8397267305463	2.15241166219784	6.26349275595762	3.91100182602733	0.627853853914859	0.453136866549365	0.458651021052174	1.01662836043409	1.0124757743025	0.791586216858083	0.792050546156048	0.439323259702327	0.419434106948694	0.327293021887618	1.25585522523028	1.41010742520076	2.95879608763661	0.399918096773781	0.51147466501605	0.440235695621056	0.599973481172132	1.73989785544819	1.81250966725579	5.92371443273147	2.16837107619987	0.709614119236501	0.851119106319975	0.721765342504914	0.523805677631505	1.20336922041062	4.01492654620917	0.72842119496389	0.177790102480352	0.758111090875776
region_14215	chr5	114967760	114969092	late	ectopic_ptf	sox17	closed	enhancer_poised	114968751	114967954	114967966	+	8.83333	7	7.611111	114967971	114967979	-	9.75	9.25	2	114968762	114968776	-	5.73984	5.69919	2	114968321	114968331	+	15.193	9.38597	3	0.862923634616081	0.809133502535248	1.30643385303932	3.89223462122351	0.920313383020248	1.58894338477975	0.449499006481324	6_more	low	low	2_5	mid	mid	2_5	low	low	2_5	high	mid	0.229471417423048	0.238373604010181	0.29631624607762	0.314363188938685	0.885085660827389	0.861046031130716	0.259933586255158	2.20351998780215	1.75751847179375	3.16128147103329	2.05427441117234	2.42668643974854	1.56496696461281	1.30658151239423	0.918807307658343	1.97635620176582	4.88369121395518	6.58198231488065	9.35061779977511	2.29367654135179	1.16449300023464	0.914264585300774	0.824975520867956	2.18457130214112	1.47765829684025	2.20520251420904	1.10461104482493	1.17530576514103	0.642568900892638	1.49933807532409	4.63483564210681	5.835702761684	8.39662269747993	1.33306032257927	1.20277067017286	1.17950810427841	1.54993149302801	6.3444045636123	11.7092388626671	18.49400361471	1.20353097026027	1.63700193700323	1.12901299817567	2.37373711614895	3.08663365960288	4.76059473969968	7.42383037219335	1.56262683127909	0.536232797374015	1.9045666466306
region_14216	chr5	114969453	114969967	late	no_ptf	sox17	moderate	enhancer_poised	114969801	114969756	114969768	-	9.32407	2	9.157405	NA	NA	NA	NA	NA	NA	114969786	114969800	-	5.73171	5.73171	1	NA	NA	NA	NA	NA	NA	0.714927754923072	0.688732105166541	1.20354428994361	2.33791322163648	0.973144971868728	1.4630407842479	0.843707322897755	2_5	mid	mid	none	none	none	one	low	low	none	none	none	0.0964922591991028	0.106688839836	0.0992485655373157	0.12832099791402	0.15551050182927	0.229029959771392	0.103982975021785	0.478971366103152	0.549224522435547	0.554810927194176	0.895748927728071	0.521901465053835	0.472169602579506	0.326645378098558	0.890860153637331	0.581957612194775	1.7284930597048	1.66865783622796	4.58741903663333	1.00639072866948	0.594207180374735	0.483385019468775	0.460141813617069	0.730886526380714	0.655777640444609	0.904530999057626	0.403091857677492	0.632106939734383	0.569599127316391	0.648189532261396	1.33973495613545	1.43948475104037	2.55183348096389	0.133306032257927	0.393438866795494	0.268570737661013	0.499977900976777	1.67080565422476	3.07496967367269	6.83914720403302	0.637229315292409	0.805656154584279	0.802263877457548	0.985302979516478	1.3510186130667	1.53338931203379	2.59951550517549	0.398776972216137	0.249893972808928	0.54701308226849
region_14217	chr5	114977436	114978291	late	no_ptf	sox17	closed	naive	114977772	114978146	114978158	+	8.32407	4	7.449072	114978103	114978111	+	11.2159	9.859853	3	114978011	114978025	-	11.0488	7.636863	3	NA	NA	NA	NA	NA	NA	0.595081954056073	0.38776226829343	0.522093015210083	0.513244984470241	0.255568222824458	0.595171568839897	0.386787305443329	2_5	low	low	2_5	high	mid	2_5	mid	mid	none	none	none	0.0967214044611998	0.105188177089668	0.113068276871329	0.083052088665969	0.222185177038703	0.399995096648124	0.187112111920883	0.711994665312863	0.768914331409766	0.759426767709466	0.549375022986241	0.493450255038098	1.24165305768986	0.816613445246395	0.702778108114792	0.988178100882904	1.3053964250342	1.50801420502744	5.35920029758771	2.97986692225876	0.623117279461995	0.736206179561845	0.641813270960065	0.437056415326319	0.674020748836767	0.961420279355093	0.935358916196586	0.688146323226582	0.6618677125905	0.598455927826869	1.6239897458741	1.28050256769671	4.3476743858009	0.666530161289635	0.531493082354199	0.589754052139205	0.449980110879099	1.49491133179575	2.28779483581819	5.53576988138716	2.33725390782454	0.614081578581696	0.588776974273759	0.623424882857754	0.821851249077247	0.905131333068537	3.52478345229266	0.72842119496389	0.225117270680755	0.495368775584602
region_14218	chr5	114979548	114979993	transient	no_ptf	no_sox17	moderate	promoter	114979705	NA	NA	NA	NA	NA	NA	114979613	114979621	-	8.19318	8.19318	1	114979657	114979671	+	7.61789	7.12602	2	NA	NA	NA	NA	NA	NA	0.446503245195548	3.9801827560191	6.0704761665389	3.88766758907957	15.5503333457984	7.50934903955447	0.701802795940007	none	none	none	one	low	low	2_5	low	mid	none	none	none	0.133582555252162	0.125712401450671	0.144045186064933	0.197551516869434	0.345851714382486	0.248212240021349	0.203310562639147	0.624238839709115	0.768914331409766	0.686637144627667	0.621061416234949	0.733173560590215	0.275084882877923	0.816613445246395	1.17169811304394	2.25647540929675	1.88381151341002	1.95589346235833	1.72632908713359	1.96341208579386	0.785650327539065	0.616928823772972	0.915811249539454	1.06254528275335	0.906376815418513	0.678224545460844	1.20408682131491	1.09733320976825	1.10507321139359	0.919352438200646	1.2608112788369	1.68371861662052	1.56074039865014	0.666530161289635	0.929720542826555	0.797392839049649	0.899960221758198	0.875485230248252	1.33970805356814	1.53800317430058	1.23279773649293	0.90203585272091	1.24416088665344	0.706023471539955	0.588048613354572	1.60737139163829	0.942180827484528	0.984762033945794	0.18659576217538	0.349229241419593
region_14219	chr5	114997229	114997878	early	ectopic_ptf	sox17	closed	enhancer_poised	114997538	114997876	114997878	+	7.25	3	6.929013	114997405	114997413	+	8.67045	8.67045	1	114997819	114997833	+	5.17886	5.17886	1	114997400	114997410	+	5.33333	5.33333	1	0.813114726405339	0.673596162187827	0.936905570370404	2.15193332340627	0.483100820840975	1.01047433809252	0.706324568138656	2_5	low	low	one	low	low	one	low	low	one	low	low	0.120384052457842	0.142740015135471	0.147415918789741	0.2084193728226	0.826771286983241	0.581129423691082	0.210839790222378	0.901602818364389	0.768914331409766	1.23319625458378	0.847957998895599	0.718725994508345	0.706567630890793	0.326645378098558	1.96131627060189	3.36181159251742	4.07989467612202	5.39332376851393	9.39396236941748	9.18694882480437	0.623504614688984	0.336523128161173	0.732648999631563	1.07801106226491	0.881414324088431	1.35672701705349	1.30356259780489	0.868490137553734	0.777907689719004	1.01479505400651	1.92320068314067	3.11514106993063	3.804283252436	1.4663663548372	0.807912515315276	0.812625826737292	0.749966851465165	3.62456061355432	5.51933023285562	11.6496486802022	4.44373256867343	1.28675087630205	0.948829564044833	2.08269743883254	2.85551186705918	2.46825787603643	5.40959778298684	1.2371532428288	0.261929891639793	0.531752399126451
region_1422	chr1	87226395	87226898	transient	ptf_d0	no_sox17	accessible	enhancer_active	87226583	87226861	87226873	+	8.2037	4	7.53472	87226566	87226574	-	9.17045	8.322726	5	87226493	87226507	+	16.122	9.5366	5	NA	NA	NA	NA	NA	NA	0.36528117895672	16.8028350538375	11.6002395083781	1.0169630813303	1.99110845418402	1.62596006572325	0.37297318305099	2_5	low	low	2_5	mid	low	2_5	high	high	none	none	none	0.43403409984229	0.425332361473527	0.306414057219202	0.368059339833844	0.150028419482519	0.0697498689493443	0.057763019167813	5.34774566279332	5.16271051089414	2.51992789202721	2.2213220034988	1.49668834970381	0.647025352628172	0.653290756197116	4.1576944429473	1.38673299058296	1.30877252774553	1.67050250287067	0.902564758828168	0.229848361168479	0.7529570818541	0.775393546195215	1.10195508457713	0.311197855762356	0.293804774696144	0.480779621210497	0.392714354242368	16.9486172717794	20.109980018872	9.38339949981468	3.68756492432044	6.92553568283096	1.15416495421139	0.799836193547561	3.85689688832895	2.62336966568043	1.7999204435164	0.608100635028986	0.788830541104337	0.416782845490965	0.468346483667748	19.0650651583205	17.8522924600797	14.9891444222849	4.15645564059434	10.2063477557316	0.723260373708841	0.382536443423408	1.29749273880576	0.193868098974775
region_14220	chr5	114998174	114998616	late	no_ptf	sox17	closed	enhancer_poised	114998463	114998489	114998501	+	9.37963	1	9.37963	NA	NA	NA	NA	NA	NA	NA	NA	NA	NA	NA	NA	114998330	114998340	-	11.5789	11.5789	1	1.07307374125535	0.551755643232588	1.05183588618357	1.89293465852875	0.587899277955172	1.25405007177014	0.527810519433534	one	mid	mid	none	none	none	none	none	none	one	high	high	0.0422171806200024	0.0517218137476548	0.0410971106521257	0.0436527887796295	0.131720821776422	0.151264222909186	0.0675722378546472	0.53282127193395	0.439379617948438	0.549309715702133	0.429971253767457	0.856314163275736	0.572398735408765	0.326645378098558	0.456231536795843	0.63542625403827	1.07873560969409	1.34739230810132	2.84200921399118	1.67172671011835	0.376226162348424	0.272414843409756	0.27399797857939	0.30501154395773	0.484870281977261	0.621752154361073	0.567155234588274	0.523950178259475	0.6618677125905	0.538301218815308	0.818346570881324	1.23038880186449	1.88157837396295	0.133306032257927	0.417896455482157	0.477615284750593	0.399982320781421	1.21196202669095	1.77398912513329	3.27602624727991	1.08982278821528	0.402353092539198	0.409222097124082	0.442485834528391	1.05029219844198	1.25981211789322	2.9065801270392	0.936040447567609	0.202139582721941	0.3382638733993
region_14221	chr5	114999229	115000174	early	ectopic_ptf	sox17	closed	enhancer_poised	114999915	114999975	114999987	+	9.44444	2	8.291665	NA	NA	NA	NA	NA	NA	114999760	114999774	+	5.85366	5.85366	1	NA	NA	NA	NA	NA	NA	0.997015880089705	0.817001026855103	1.42985274828771	2.68928967263128	0.49204412529082	1.43485721601154	0.448724887027708	2_5	mid	mid	none	none	none	one	low	low	none	none	none	0.14262810510532	0.175594254698026	0.147756230375074	0.306078260682844	1.45175894782568	1.19340518739136	0.428567256354174	1.26674236230755	1.2082939493582	1.77975536453989	1.08691264305796	1.13893624492546	1.68405152113806	1.14325882334495	1.30980171496539	4.19341656736388	4.624299980304	9.017918535649	13.779458064768	13.3110254990078	0.851337139629662	0.641849741891019	0.641813270960065	1.3204487136859	1.93756608748743	2.12084133522413	2.10455756144232	1.01885547750631	0.945963030712826	1.19691185565374	2.64406302657251	4.85588700408105	5.84932066053056	1.9995904838689	0.923068691459508	0.902617992684008	0.949958011855876	3.59014094367771	7.7240820601482	10.774589520706	5.83525826418889	1.16177382174863	0.965952716307176	1.59298599140927	2.35401411572834	3.56052167925175	7.36226915323816	2.38476257309902	0.367039322598259	1.62790189665154
region_14222	chr5	115008194	115008760	early	no_ptf	sox17	moderate	enhancer_active	115008426	115008363	115008375	-	11.3426	2	9.43982	NA	NA	NA	NA	NA	NA	NA	NA	NA	NA	NA	NA	115008640	115008650	+	8.50877	8.50877	1	0.513360707808541	6.73995904326092	2.26200679869307	3.7512650373814	0.808221444905989	2.00525948734813	0.612821702996876	2_5	mid	mid	none	none	none	none	none	none	one	mid	mid	0.309410778667289	0.43470614319325	0.268264822610304	0.395188550314089	0.509607280668799	0.36151105192809	0.22753668481863	1.72016297573381	2.41658789871641	1.429560277861	1.33755758441005	1.66317165063494	0.498169656971621	0.163322689049279	4.40003862832824	2.71999733932241	2.79884172208468	3.27303213884642	4.40893369998814	2.53431519418295	0.71146932047875	0.783384398397258	0.367815292380676	1.43013071924782	1.03599361458523	0.763280539775248	0.841071891424164	1.30780399489814	1.88745348126912	0.904906740560418	1.49019753207047	2.12783317251327	2.00921667206693	1.59967238709512	1.74390482564358	1.80383022518888	0.999955801953554	2.72054008184926	3.31126699906341	4.11071179497085	1.855393668669	2.26517759635812	2.78271026044376	2.00787731786516	2.03720264202981	3.33982662705397	2.71021018041998	0.923749548873775	0.420945914437747	0.519422844613297
region_14223	chr5	115009890	115010398	transient	no_ptf	no_sox17	moderate	enhancer_active	115010074	115010278	115010290	-	7.72222	2	7.064815	NA	NA	NA	NA	NA	NA	115010048	115010062	-	9.03252	9.03252	1	115010063	115010073	-	17.9123	17.9123	1	0.542528837643394	2.94891535290594	3.66025559189287	2.17515630500996	0.653118892467203	2.60149837060327	0.801703772256569	2_5	low	low	none	none	none	one	low	high	one	high	high	0.0923636442448112	0.0895095656161731	0.106153717945122	0.0824017331586965	0.0818970740165438	0.0961503696900276	0.0895183689305274	2.92006466020386	2.52643280320352	3.68858634076726	2.62747134571242	1.12448867884359	0.334627161140544	0.653290756197116	2.28793028767161	1.91138916144019	1.16143233588163	1.41920664820251	1.24646362473137	0.567548405790622	0.395127664995631	0.43354318323268	0.366324499815782	0.484164528351496	0.572726132469091	0.763002613643451	0.233839729049147	1.2546206286869	1.55275129035321	1.00200203097882	1.33198761385353	0.920486732907435	0.791038987686564	0.799836193547561	0.787380499815432	0.737866648478218	0.64997127126981	0.96178726640999	0.985779472747636	1.29648980710754	0.496493622271858	1.71840745513709	2.19330472918885	1.75619231796114	1.39563446566805	0.845127680046142	1.37866370786055	0.549333369846733	0.290850749360677	0.286999139963035
region_14224	chr5	115014668	115014965	late	no_ptf	no_sox17	closed	enhancer_poised	115014799	115014813	115014825	-	11.8519	2	10.365765	115014742	115014750	+	7.65909	7.65909	1	NA	NA	NA	NA	NA	NA	115014784	115014794	-	5.26316	5.26316	1	0.87759979268032	0.563808183700626	1.15673981626633	2.46685331340286	0.617745341446643	1.1556269006124	0.568112283145424	2_5	mid	mid	one	low	low	none	none	none	one	low	low	0.0236364393497164	0.0204103635752762	0.0430036972794869	0.0294038489711842	0.0606118553454925	0.088932149199302	0.0871906752283157	0.60935186273913	0.878759235896875	0.619348733037911	0.573344040264876	0.275176337534785	0.278855967617121	0.163322689049279	0.506638350022672	0.580680012363428	0.645563976353609	0.863616747857034	1.89091678689545	2.06287701275134	0.320565289789635	0.202979323856976	0.460141813617069	0.240535686224591	0.249154523926554	0.593446477278238	0.298427329469947	0.387641245037975	0.312339290133255	0.498988718957815	0.495531043149155	0.529366238129241	0.634434370973305	0.266612064515854	0.368203011371183	0.402856106491519	0.349984530683744	0.479596574047865	0.473422502406339	1.45036843515164	0.935573339706943	0.463728018119329	0.491066516548898	0.38938013696357	0.273056801966092	0.43578437550877	1.62959921947049	0.561624268540565	0.0716766484419916	0.346677686038332
region_14225	chr5	115018029	115018817	early	no_ptf	sox17	closed	enhancer_primed	115018419	115018427	115018439	-	13.8519	3	10.376557	115018540	115018548	+	9.28409	8.522728	4	115018367	115018381	+	11.0976	7.951233	3	115018564	115018574	-	7.14035	7.14035	1	0.300950884286081	0.463507720035485	0.597048292183596	1.223325804996	0.363463186349902	0.893335803198722	0.577044330189265	2_5	high	mid	2_5	mid	low	2_5	mid	mid	one	mid	mid	0.0779741914590726	0.0956559041112132	0.0949929517526784	0.134225936960194	0.265360354166112	0.239398724686353	0.10338912594658	0.799139708266598	0.878759235896875	0.8239645735532	0.836047043118678	0.773294473884174	0.817712479155378	0.163322689049279	2.26418551958859	2.61306005563543	1.82336152139077	3.15021641429963	3.03258844742856	1.94088033503653	0.601377144594919	0.552820539021554	0.729667414501775	0.449429038935573	0.707147274152122	0.904253072925826	0.602043410657456	0.810263564162851	0.997978394578151	0.861569647639733	1.49839542468027	2.17449227004687	1.43194061384424	0.399918096773781	0.75783048155448	0.611900653581099	0.949958011855876	1.46118779371042	1.42068143303147	2.25453590363241	1.60094979360347	0.956776180342914	0.948829564044833	1.26259163668046	1.4821853276918	1.78560197293558	2.27282194859372	0.870857328198122	0.360241709063021	0.175296713956227
region_14226	chr5	115019600	115020078	transient	ectopic_ptf	no_sox17	closed	enhancer_primed	115019799	115019767	115019779	-	9.19444	1	9.19444	115019607	115019615	-	8.625	8.625	1	115020022	115020036	+	6.79675	6.79675	1	NA	NA	NA	NA	NA	NA	0.41567770734732	0.438491092544937	0.675216613890257	1.21469211242869	0.351450424884052	0.610778056674981	0.427760778914061	one	mid	mid	one	low	low	one	low	low	none	none	none	0.0763568775453991	0.0862691417078555	0.0997655478793781	0.102263115891872	0.21835820394711	0.134953473378916	0.0352230390167276	0.544765618633012	0.988604140383985	0.549309715702133	0.573270487402477	0.602587213789755	0.401711608881558	0.326645378098558	2.37811598380129	2.26158580862213	2.37155161375697	2.24881522833768	1.69515445483284	0.699609191300854	0.352015604096871	0.533226855704868	0.367815292380676	0.521993173669733	0.478150899039338	0.932836676140461	0.507756385885035	0.97206988007311	1.07682923938266	1.05813214692719	2.3103463042633	4.16984028977375	3.75436651933769	0.266612064515854	0.558886438143596	0.559288076763921	0.549975691074455	0.842710685424407	1.38029822475291	1.45613609398096	0.296104769157433	0.465372574551081	0.441582730705319	0.570319185292933	0.596091142891484	0.822247364614545	1.13945612555398	0.435428664099062	0.185591739095485	0.226561447392491
region_14227	chr5	115027046	115027686	transient	no_ptf	no_sox17	moderate	enhancer_primed	115027513	115027444	115027456	-	11.0741	2	8.754645	115027439	115027447	+	11.7614	9.522745	2	115027664	115027678	-	8.52846	7.308945	2	115027299	115027309	-	14.4737	9.000003	3	0.39391688736597	1.02197375472845	1.54760425062335	2.86093880788261	0.634007172918392	1.21598757891512	0.480735959190064	2_5	mid	mid	2_5	high	mid	2_5	low	mid	2_5	high	mid	0.0996494330336868	0.111360476951978	0.0747235123393116	0.0817761627411457	0.0765426706659059	0.0807567518020136	0.115526038335626	2.76667567477716	3.07565732563906	2.66550713819081	2.00648348233987	1.17905715821942	0.650796437367368	0.816613445246395	2.11296507990811	0.925766260219985	1.11903560437358	1.02423864478315	1.20920402375983	0.931134903768569	0.537971216540733	0.527899620903507	0.549486749723672	0.551733541986947	0.539599607153736	0.678919360790342	0.472868209815854	1.36861183869686	1.73422437181663	1.20496104178013	1.03502942822634	1.00573841514393	1.29059348090357	0.533224129031708	0.745623642447304	0.537141475322025	0.499977900976777	0.719394861071799	1.02533482940128	1.45557616562646	0.552787899480079	1.41186657798264	1.66956330056814	0.945948302104081	0.724577014337618	1.16090474951012	1.36265617894343	0.472080355981986	0.405193061900755	0.307742507115221
region_14228	chr5	115032695	115033555	late	no_ptf	no_sox17	closed	enhancer_poised	115032841	115032914	115032926	+	11.7315	3	9.293217	115033047	115033055	+	11.5682	10.340923	3	115032764	115032778	-	7.96748	7.96748	1	115033371	115033381	-	5.96491	5.96491	1	0.809872534134309	0.571066639935929	1.02112489293889	1.96652509120628	0.653518368938491	1.11997112806492	0.700345704014621	2_5	mid	mid	2_5	high	high	one	low	mid	one	low	low	0.103977510677767	0.114438082707018	0.11729490028923	0.112155491778684	0.167190444494332	0.261731549360545	0.153076771054565	0.937522472199531	0.878759235896875	1.09586882565825	0.656941389290504	0.680939021870031	1.12296603994687	0.979936134295674	1.23144774771755	1.09639298440124	1.36584641705345	1.68376291776016	3.10012081065527	2.21171131125394	1.1494511141182	0.82523538243131	1.7422775629723	1.1617566299024	0.793558473596601	0.734835899626514	1.06972286875575	0.717656274260138	0.819569402199528	0.758077845707483	1.04728227378702	1.07025365738781	1.67466986191741	0.133306032257927	0.979015439666682	0.969057797009695	0.949958011855876	1.09807368233388	1.18334929310962	2.03777295682018	1.38816681262981	0.778332992336995	0.900602892163553	0.945948302104081	0.788819950060685	0.762243711592148	1.8852670064193	0.992882298342159	0.273448461961053	0.559722210029267
region_14229	chr5	115045022	115045796	early	ptf_d0	sox17	moderate	enhancer_active	115045527	115045480	115045492	+	7.2963	2	7.1713	115045343	115045351	-	7.96591	7.96591	1	115045793	115045807	+	9.5122	7.639567	3	115045755	115045765	+	8.15789	8.15789	1	0.317428459081739	2.14097388744079	4.68144650921777	4.27044810313276	0.801074687201177	2.05800506606326	0.373530797155049	2_5	low	low	one	low	low	2_5	low	mid	one	mid	mid	0.268017282056128	0.316818584112197	0.194717204019139	0.213734687847001	0.280225712205931	0.291601653494317	0.128209097201268	1.28241304279776	1.53782866281953	1.09311821991222	1.1106610017494	0.813859309326135	0.862567957243475	0.489968067147837	2.24386770851143	1.5115566719088	3.21984161992672	1.42109478339404	3.70558667230606	1.51210211995308	0.853655802009527	0.778057163595897	0.735630584761352	1.32972818139284	0.761876599328597	0.480640658144598	0.472868209815854	1.59938712878573	1.24488458037649	1.44320795937572	1.72778167791383	1.45273326631901	2.53851180836117	0.666530161289635	1.61620351138263	1.48405267088983	1.04995359205123	2.44537313168722	2.09208768161225	5.05442293206455	1.5457751440238	5.19921903027083	5.69612016917476	3.72281657536902	2.45483037451586	2.29714880581874	3.41927372811218	1.07430594650437	0.449380097588342	0.48695496294557
region_1423	chr1	87302686	87303046	late	no_ptf	no_sox17	closed	heterochromatin_fac	87302923	87302898	87302910	+	11.9444	1	11.9444	87302702	87302710	+	10.7386	10.7386	1	87303037	87303051	-	8.30081	8.30081	1	87302807	87302817	-	13.7719	13.7719	1	0.669142469761642	0.380858356359158	0.586840428207397	0.57500617302675	0.410535927670533	0.405781672455825	0.570105773297431	one	mid	high	one	mid	high	one	low	mid	one	high	high	0.0332381715336638	0.0345350280403436	0.0428595941696307	0.0371231088054402	0.0848746949814986	0.140137855836397	0.109730655379401	0.376396850286474	0.329534713461328	0.482021304112377	0.262776555716202	0.550352675069572	0.215542604615303	0.816613445246395	0.658715528954619	0.580680012363428	0.641370502696505	0.718099932463122	1.52711135598752	1.56555237796392	0.313963171148179	0.227900241975024	0.45716022848728	0.284550643347455	0.119537724759834	0.537113049244368	0.268727905118328	0.211383071213876	0.135338788826366	0.335342208014006	0.510937741004957	0.341006728945973	0.514037652521652	0.399918096773781	0.263579292707259	0.387623118803877	0.199991160390711	0.305347376671621	0.551498401182484	1.03358558966067	0.609082176688299	0.324520487232365	0.294388487136879	0.442485834528391	0.298045571445742	0.319337825003778	0.590920542758111	0.329644222747754	0.177362880593768	0.446832415134057
region_14230	chr5	115055438	115055809	transient	no_ptf	sox17	closed	enhancer_primed	115055574	115055627	115055639	+	12.0278	1	12.0278	NA	NA	NA	NA	NA	NA	115055709	115055723	-	12.561	8.468843	3	NA	NA	NA	NA	NA	NA	0.598899691969385	0.369566060078968	1.640932771442	2.06374943613541	0.701031774959475	0.850410458834383	0.578748931697256	one	high	high	none	none	none	2_5	mid	mid	none	none	none	0.0538177232895989	0.0595496214842618	0.0574208081355626	0.109725102900037	0.120658434560078	0.114375473033422	0.072773771735667	0.363898742656301	0.549224522435547	0.414732892522621	0.191090162467492	0.218273917503313	0.505711826450013	0.816613445246395	1.5919247832492	1.33581954840216	1.47329529971073	0.689756170315831	1.21528899243063	1.23959379243643	0.389903500679226	0.319593062245169	0.45716022848728	0.660224356842949	0.278921357772947	0.452196017995862	0.537455810236655	0.41278958813362	0.386717554781235	0.484543021317587	0.664642155943141	0.689501382605921	0.620338373902635	0.399918096773781	0.492302672901304	0.663107470219144	0.449980110879099	0.880673466876762	0.828178934851752	1.63196550063337	0.73630411422107	0.450295931667753	0.589091252764333	0.428734814375968	0.685322848094201	0.816906231304844	0.708158196241957	0.2767520020721	0.207655530597426	0.362317942427995
region_14231	chr5	115058402	115059603	early	ectopic_ptf	sox17	closed	enhancer_primed	115058966	115059251	115059263	-	14.1019	7	8.52117	115059460	115059468	-	8.26136	8.26136	1	115059153	115059167	+	10.1626	10.1626	1	115058551	115058561	+	7.52632	7.52632	1	0.446504402954953	0.326578504521616	0.864846091915029	1.38151464216407	0.408522337597038	1.06125267270663	0.433043989984063	6_more	high	mid	one	low	low	one	mid	high	one	mid	mid	0.191351981955462	0.203989094203258	0.246427704920608	0.311400695954735	0.588465396507345	0.438439096103852	0.407808823428704	1.22608808875461	1.53782866281953	1.51335232392689	1.87494809875697	1.44723167378727	1.30873750543086	1.46990420144351	4.33565823809091	7.44062527720623	6.51987454373955	5.35556106468341	9.09596160219452	11.8415833454029	1.28687940062244	1.09765022584106	1.46977037695781	1.45677793166272	1.16561041375195	1.55514468276513	1.42379338116513	1.18876540225503	0.908773898388838	1.29637906452279	2.15078473506273	2.21135752060045	3.00716417179903	1.4663663548372	1.29042578769656	0.880471391242114	1.94991381380943	2.17115517478668	2.60320287451618	6.59130624965614	4.91655756285538	1.43436184089581	1.24416088665344	2.06695556786758	1.74988044329995	2.34139365448914	4.52535676865656	1.97786533648652	0.456386743114011	1.21687077616854
region_14232	chr5	115062281	115063308	early	no_ptf	sox17	closed	naive	115062677	115062584	115062596	+	12.0278	4	8.571765	115062827	115062835	+	11.4545	10.32384	2	115063218	115063232	-	9.61789	9.61789	1	115062675	115062685	-	8.29825	7.26316	2	0.320367588437241	0.629759154329484	0.7595006893842	0.826394281334456	0.185526885769355	0.357446637370966	0.51711957516882	2_5	high	mid	2_5	high	high	one	low	high	2_5	mid	mid	0.164088849266554	0.279159496778424	0.11074023679669	0.145419746961976	0.22806546024412	0.533193745698342	0.396716501394242	1.11819333836535	0.878759235896875	1.49959929519678	1.00338884689473	1.14827200754804	1.24959276595051	0.979936134295674	2.61746158180213	2.55703621412924	2.89831234290064	2.68912021062807	10.1787393972096	10.3119815285902	0.976108701846178	0.689027960726432	1.46082562156844	0.701146158063499	0.760431948281247	1.15886520360544	1.40822712601244	1.11331477286457	1.20769544805249	1.03728993777312	1.83841985157974	1.41874831104776	4.00019306528264	0.933142225805488	0.959728864741731	0.627133641268741	0.949958011855876	2.13578651164858	3.15615001604226	16.5336183113735	8.64197828330973	1.70593378142394	2.14413522183585	1.92926043080803	2.28440949364734	2.08179488693066	8.65213049919791	1.85166973204502	0.315259682285971	1.53459403805882
region_14233	chr5	115068831	115069435	transient	ectopic_ptf	no_sox17	moderate	enhancer_active	115069282	115069340	115069352	-	11.2037	2	9.37963	115069077	115069085	+	9.07955	9.07955	1	115069249	115069263	+	10.4228	10.4228	1	NA	NA	NA	NA	NA	NA	0.417395377341426	0.915465514958556	3.64031897596927	3.89718371591821	1.10503135936329	2.31991842811563	0.578019694944589	2_5	mid	mid	one	mid	mid	one	mid	high	none	none	none	0.137623541581705	0.131863066840256	0.137223303435319	0.187470655768166	0.157836327758579	0.139659267383116	0.168633670099015	1.55569965298033	0.878759235896875	2.05441022239096	1.1107345546118	1.01301777943629	0.792109963545526	0.816613445246395	1.37418210520272	2.14826052577842	2.52978417523652	1.59873163131829	1.79303562086415	1.4334915924537	0.617241676965229	0.666770660009065	0.455669435922386	0.771808327601264	0.398459082532782	0.961142353223296	0.61760966581014	2.10454474332566	1.79965747615155	1.63409319098744	2.63361238232334	1.92622514805137	2.14564519875911	0.666530161289635	0.746137277031694	0.462382297062952	0.749966851465165	1.20677379006243	1.02554179230751	1.86082369345876	0.650743070780188	1.83816980732081	1.25971264646291	1.80341793085601	2.0559685442826	0.756902578282448	1.35319162826567	0.549333369846733	0.203998049575004	0.328865447515031
region_14234	chr5	115069613	115070648	late	ectopic_ptf	sox17	closed	enhancer_primed	115070501	115070299	115070311	+	7.06481	3	6.932097	115070575	115070583	-	9.28409	8.511363	4	115070211	115070225	+	15.3089	8.0511	7	NA	NA	NA	NA	NA	NA	0.243581456921953	0.371903606184189	1.13501985501897	1.37861653327952	0.394529794955475	0.731178117626521	0.614937039932757	2_5	low	low	2_5	mid	low	6_more	high	mid	none	none	none	0.0972965012093165	0.108231629226176	0.107917604696929	0.178699178518895	0.334633371120336	0.298779828720736	0.213713630401187	1.05382228062912	1.31813885384531	1.02032859683042	1.09882359883488	1.05124867422261	1.37582195317188	0.653290756197116	1.17255485229541	1.98018900125986	3.01962101241202	2.61539600106093	4.40375060136293	2.19661514956081	1.1920236363798	0.844829065747995	1.9224582277504	1.06563843865566	0.886689055979007	1.24433808711754	0.731218611499058	1.41484608309111	1.28654629285701	0.940194647354717	3.05165938586561	1.98786009501291	2.34531213115233	0.666530161289635	1.07653907019844	1.16286935641163	1.04995359205123	2.07801977694366	2.56426840658122	4.23928007427962	1.54353588876669	1.55553432697403	1.17818250552867	1.60085692689175	2.47627711994763	1.72203756437338	2.9347682609848	0.72842119496389	0.316054673375434	0.47169427980353
region_14235	chr5	115074624	115075104	transient	no_ptf	no_sox17	moderate	enhancer_primed	115074821	115074839	115074851	+	12.2593	1	12.2593	115075049	115075057	-	8.77273	8.77273	1	115074773	115074787	+	6.5935	6.5935	1	NA	NA	NA	NA	NA	NA	0.191392117724198	0.468270319523698	0.862122613308385	2.13890699559377	0.248657499633435	1.53346867050445	0.468464284922752	one	high	high	one	low	low	one	low	low	none	none	none	0.0781247648617037	0.078465472273135	0.0865736757980523	0.0822379266448533	0.0989284007338321	0.0980246782388459	0.0675722378546472	0.575410449072242	0.439379617948438	0.681135933135624	0.824062534479362	0.500452077005032	0.598398789800879	0.163322689049279	2.15659928944255	1.90755636194616	1.38221162620897	0.837161120901269	0.840215494226672	0.639449528093063	0.548405102349273	0.386364964397267	0.638831685830277	0.531272641376673	0.572726132469091	0.310945558713487	0.303616081187509	0.721826707641297	0.904301318232306	0.844752031548856	1.08764521309204	0.658971095633291	0.548696901847368	0.266612064515854	0.719685440277416	0.790479225295396	0.499977900976777	1.30250330621971	0.947258930625133	0.875059159496246	0.779084635941512	0.735604273511373	0.900288613672983	0.906593624691684	1.04761135526301	0.409343304537372	0.665773236279715	0.142436133234232	0.188821998231323	0.261960457689104
region_14237	chr5	115142554	115142837	transient	no_ptf	no_sox17	moderate	enhancer_poised	115142701	115142686	115142698	-	10.7315	2	9.36112	115142658	115142666	+	9.70455	9.70455	1	NA	NA	NA	NA	NA	NA	NA	NA	NA	NA	NA	NA	0.513360707808541	1.20919651112366	3.76324734146926	4.58457413830915	0.694918533165021	1.05629268767426	0.882354726140124	2_5	mid	mid	one	mid	mid	none	none	none	none	none	none	0.0508395307925049	0.0627893646288014	0.0433534615128088	0.0321082396395084	0.037398570649987	0.0911255167169744	0.0438922621517605	0.668128975749415	0.768914331409766	0.821213967807179	0.155283742274337	0.353528145615062	0.379085100446379	0.816613445246395	1.21027319738893	0.464799529857012	0.532233568683554	0.35527369584851	0.531848529753268	0.164656644062981	0.327428104652102	0.299999378928484	0.364833707250887	0.278364331542828	0.337010374418383	0.480501695078697	0.432791282029111	0.27734525732128	0.237961025485274	0.267138312876056	0.297859286282944	0.233865645583846	0.406188282204777	0.399918096773781	0.483005552684085	0.54405508907628	0.249988950488388	0.338121921495465	0.474043391125023	0.299189955486355	0.282591013669654	0.544411049925561	0.703610584260961	0.35201631036371	0.548794447111156	0.319337825003778	0.404467822541782	0.187208089513521	0.0716766484419916	0.102909040120152
region_14238	chr5	115147163	115147549	late	no_ptf	no_sox17	closed	enhancer_primed	115147396	115147381	115147393	-	9.48148	1	9.48148	115147288	115147296	-	12.3182	9.85228	2	NA	NA	NA	NA	NA	NA	NA	NA	NA	NA	NA	NA	0.714001682701668	0.708932923583806	1.63466961995314	1.3363147556615	0.445736700674088	0.636905679811707	0.592956991615857	one	mid	mid	2_5	high	mid	none	none	none	none	none	none	0.0474491593713802	0.0501696898046106	0.0413853168718382	0.0622399045670517	0.156836914745101	0.23832206355967	0.128755243677865	0.305478659447867	0.439379617948438	0.274654857851067	0.298582975909357	0.386647236942087	0.579940904887158	0.163322689049279	0.469776744180617	0.463521930025665	0.754700910366561	1.03558919020671	2.04250871981953	2.29608007651829	0.426315093512338	0.405958647713953	0.45716022848728	0.342840189275966	0.325486648964148	0.593585440344138	0.432791282029111	0.348463350946552	0.354001002613777	0.312847324247389	0.593465820926511	0.516117722850602	1.24714400298965	0.399918096773781	0.304603628084848	0.343329915920087	0.199991160390711	0.643469298167086	0.985779472747636	2.45511573066565	1.17650345928471	0.350829999410298	0.523427150130135	0.285159592646467	0.571102373411835	0.705800814109552	1.57593900593	0.443548928495425	0.188821998231323	0.286999139963035
region_14239	chr5	115151936	115152745	early	ectopic_ptf	sox17	moderate	enhancer_active	115152315	115152210	115152222	-	7.53704	3	6.901237	115152568	115152576	-	12.8295	12.4318	2	115152406	115152420	+	6.00813	5.82927	3	115152483	115152493	+	6.33333	6.33333	1	0.322184349105136	2.45597858754033	6.92409439488236	2.82952448274061	1.85503156128533	3.13163528728743	0.605636665191765	2_5	low	low	2_5	high	high	2_5	low	low	one	low	low	0.223316802273296	0.272876982261154	0.207568085962774	0.13528693360177	0.2201255308121	0.290484947103328	0.198655175234723	1.49859129941879	1.09844904487109	1.51060171818086	0.740612291178531	0.799411743244266	0.847881157068951	0.653290756197116	2.53910761455429	3.02055814415491	2.12054732742001	1.74045044205475	4.42110363732974	2.47751023357363	1.03523355128768	0.897334519384769	1.10046429201224	0.932402376581151	0.687459514712614	0.622030080492872	0.572343986305836	1.67407098696861	1.86509058048646	1.24024894857442	1.68831983926456	1.40722712991843	2.80141714645541	0.799836193547561	0.998670951340838	0.797392839049649	0.999955801953554	1.33787196935781	2.12957340920361	5.0255846379179	1.75631886974034	2.27577468860587	2.19299045069828	2.45235400320608	2.04524517156672	2.21426483736475	2.95505538951568	1.02953399022508	0.426829631516112	0.31714093299949
region_1424	chr1	87328854	87329214	late	no_ptf	no_sox17	closed	enhancer_primed	87329050	87329170	87329182	+	8.89815	3	8.503087	87328907	87328915	+	8.28409	8.22159	2	NA	NA	NA	NA	NA	NA	NA	NA	NA	NA	NA	NA	0.25518949029893	0.518214643045878	0.444916519026528	1.23192736162996	0.506544725831411	1.22248824572836	0.735442282498436	2_5	low	mid	2_5	low	low	none	none	none	none	none	none	0.0389766180203443	0.0470599727223718	0.0399740008219574	0.0360877267431211	0.116236144472639	0.147196546842696	0.0571691700926078	0.257798336863946	0.329534713461328	0.137327428925534	0.561359531625558	0.322742994943681	0.297313852530842	0.326645378098558	0.383793433988929	0.462244330194318	0.87012805486517	0.710547391697019	1.50111982231198	0.468083478833138	0.258581716712534	0.505642320186141	0.183162249907891	0.251717119127927	0.214112958189587	0.480362732012797	0.233839729049147	0.288473406525514	0.177000501306888	0.370630114808304	0.424805258460402	0.538007123976237	0.613483956484287	0.133306032257927	0.289537415533588	0.231191148531476	0.299986740586066	0.406265129457409	0.826937157414387	1.18634436099576	0.681129464641401	0.313591934320604	0.245218979783874	0.495591532093211	0.660334078614552	0.495788028531166	1.10789374344486	0.516852312261275	0.162246281933791	0.166882901317194
region_14240	chr5	115155623	115156064	late	no_ptf	sox17	moderate	promoter	115155942	115155943	115155955	-	6.98148	1	6.98148	115155879	115155887	-	12.3409	12.3409	1	NA	NA	NA	NA	NA	NA	NA	NA	NA	NA	NA	NA	0.537753507522522	1.46528966762162	5.0567685670846	3.01975063063308	11.9384846268977	8.23250245016964	0.586329874057594	one	low	low	one	high	high	none	none	none	none	none	none	0.0935642023602058	0.0925480100943577	0.104577311702747	0.113165365650856	0.293057563678053	0.268630710882417	0.14093985866552	0.53544763621482	0.439379617948438	0.751174950471401	0.394238386436702	0.690274784492609	0.587483074365551	0.326645378098558	0.601107742409672	1.09894818406394	0.70432591701719	0.891960510004326	2.48165918216673	0.672045386645812	0.473008338394536	0.366771281080583	0.549486749723672	0.600743620208519	0.522801149808928	0.650474720641607	0.607232162375017	0.635495706223969	0.522056343607602	0.627347323107326	0.594366921582262	0.779360694274057	1.36146062849089	0.133306032257927	0.639699553099515	0.51499487388013	0.699969061367488	0.923824484957634	0.946224116093994	2.78835171077348	0.907426201102833	0.793751477329945	0.605271569554952	0.92432634646918	1.05565388479992	0.72868112954115	1.17147118338822	0.630757018008947	0.303373342761832	0.386977051454302
region_14241	chr5	115156226	115156587	late	no_ptf	sox17	closed	promoter	115156379	115156373	115156385	+	13.7963	1	13.7963	115156388	115156396	-	9.59091	9.59091	1	NA	NA	NA	NA	NA	NA	NA	NA	NA	NA	NA	NA	0.361007116933596	1.39155981074033	2.96707046337064	1.76660406777019	5.45149832509773	5.88295403630499	0.962520144617989	one	high	high	one	mid	mid	none	none	none	none	none	none	0.0523792607053552	0.0502619161176118	0.0665294813564862	0.047640225620268	0.0725390560747564	0.07696808944007	0.0750537628392697	0.525507042983315	0.439379617948438	0.751174950471401	0.441882209544376	0.298959666239234	0.442398463448196	0.489968067147837	0.600679372783941	0.751306736544686	0.552383566023302	0.602836748682432	2.00524911884799	0.699609191300854	0.493875852086311	0.227900241975024	0.82646631343285	0.314291011664669	0.448384065192945	0.395723626896092	0.39790310595993	0.382418759876045	0.493812371596675	0.445230521460095	0.538597284421434	0.539734458125547	0.941176349215448	0.266612064515854	0.349439779107172	0.30595032679055	0.449980110879099	0.61847710828601	0.630816077395996	1.42041028429598	0.381665812598315	0.547418197739164	0.589405531254908	0.690281600574996	0.431893129249817	0.546889792704062	0.654950658426595	0.488320884774715	0.14707023059011	0.16981402994608
region_14242	chr5	115160915	115162131	early	ectopic_ptf	sox17	moderate	enhancer_active	115161784	115161287	115161299	+	13.7593	4	9.701403	115161385	115161393	-	10.0568	10.0568	1	115161454	115161468	+	9.34959	7.99187	2	115162101	115162111	-	6.70175	6.24561	2	0.258273028148238	1.22040937852945	2.46105810155241	2.17864455776044	1.23036003677666	2.82187845616034	0.419336978988639	2_5	high	mid	one	mid	high	2_5	low	mid	2_5	low	low	0.304974436593115	0.294884561790308	0.389360637037663	0.403079566399214	0.813753371222101	0.749223029848127	0.165759829920207	3.16832440016865	3.40519203910039	3.89320218128254	3.2007418331149	1.64639014389742	1.29742425121327	0.653290756197116	12.5316291649576	10.7170282320964	9.35231736454516	9.71331737726501	8.68881160164424	1.61659910080827	1.47954022026066	0.916928202701455	1.9224582277504	1.16294782060833	1.35476088061146	0.904669962123524	0.602043410657456	2.25993973033176	2.3916195042506	1.82023458569787	4.31742671830914	4.23204960975159	3.29826150403461	0.399918096773781	1.77804937553742	1.66263124260412	1.59992928312569	3.55028017570238	5.00924985448284	4.74481751562854	0.808351402174172	2.62955973617695	3.66619000034497	2.88895975306453	3.49085717619407	3.93452202396823	3.67313081216052	1.32252652108991	0.40062168442146	0.588879389820486
region_14244	chr5	115180956	115181244	transient	no_ptf	no_sox17	moderate	promoter	115181094	115180987	115180999	+	8.07407	2	7.22685	NA	NA	NA	NA	NA	NA	115181141	115181155	+	6.25203	6.25203	1	NA	NA	NA	NA	NA	NA	1.09048611884811	2.79009655832761	4.83955885623743	6.7764318681826	12.9038304601544	6.16325227787344	1.14526807255093	2_5	low	low	none	none	none	one	low	low	none	none	none	0.0647616362084616	0.0705379267360423	0.0705497189689764	0.0882802281360782	0.079088292139077	0.041475059659843	0.0883306707801173	0.549679930826748	0.549224522435547	0.683886538881646	0.489746691239248	0.270508456223497	0.275084882877923	0.653290756197116	0.578219713578124	1.27468530757058	0.495718362188273	0.377953052421224	0.252928498038872	0.234880415066188	0.383239542016214	0.522572386102146	0.366324499815782	0.581473910304163	0.322126957495187	0.339390198862221	0.497378882449912	0.82823497692178	0.899828738075773	0.722789938913186	0.765280235687748	0.395728124209837	0.27092124221451	0.133306032257927	0.388810127180912	0.30595032679055	0.499977900976777	0.133692297609632	0.473008576593883	0.246721097667881	0.227416364089984	0.530241204823556	0.474257642777131	0.405122007928529	0.596091142891484	0.666897098748854	0.212830151261451	0.292992530864829	0.264215580379441	0.0876483569781134
region_14245	chr5	115288481	115288867	early	no_ptf	sox17	closed	enhancer_primed	115288685	115288704	115288716	+	11.463	1	11.463	115288716	115288724	+	8.28409	8.28409	1	NA	NA	NA	NA	NA	NA	NA	NA	NA	NA	NA	NA	0.337625826976756	0.621608198202772	1.19021464066744	0.681755750350065	0.337102272142785	1.39156901068245	0.554165679084702	one	mid	high	one	low	low	none	none	none	none	none	none	0.0720278106410173	0.0909353096276834	0.0934781035239137	0.17956363381988	0.619123212598841	0.433254713646371	0.131676786455281	0.418865208120453	0.878759235896875	0.4119822867766	0.645030433513585	1.10537323145043	0.446169548187393	0.979936134295674	1.69488025783151	1.68857139524679	3.14261773327906	3.66988827745731	3.29415544317613	2.14651959414843	0.486997041101597	0.364107663679901	0.64330406352496	0.69186669035656	0.645698566037723	0.819891893940919	0.636931586726637	0.427430656201341	0.419434106948694	0.377026626322145	1.44397743850307	1.59846693438403	1.31839831281094	0.799836193547561	0.305326496632879	0.268570737661013	0.499977900976777	3.25625826554927	4.21917753594113	4.57475576780546	1.92856058425066	0.420014030643229	0.392727501842889	0.615553947375273	0.794181636418627	1.58449107620669	2.08254230448875	0.659288445495507	0.0528431160758882	0.314589377618228
region_14246	chr5	115297274	115297581	early	no_ptf	sox17	moderate	enhancer_active	115297400	115297389	115297401	-	7.89815	1	7.89815	115297421	115297429	+	10.2614	8.869335	2	NA	NA	NA	NA	NA	NA	NA	NA	NA	NA	NA	NA	0.598490009821596	1.4624416894707	4.36244834030811	3.85801149298805	1.18860337815584	2.18633884123635	0.499762135253951	one	low	low	2_5	mid	low	none	none	none	none	none	none	0.0629959919643854	0.0612483983040088	0.0566684496213533	0.0718318345953947	0.0668315131628613	0.0567091480634298	0.0641045486006341	0.528695079716136	0.549224522435547	0.753925556217423	0.310493931686275	0.325076935599325	0.327084991662151	0.163322689049279	1.52882950188906	0.989455700714254	0.847881320696869	0.876833694197712	2.0702279530368	1.81049690082553	0.510572941622323	0.366771281080583	0.64330406352496	0.169873516686827	0.300524157634067	0.310945558713487	0.338504257256691	0.693711450371864	0.770371020477672	0.592059416313028	0.452915352204753	0.617498215648066	1.16942243798398	0.133306032257927	0.604310559012055	0.328096928232445	0.749966851465165	1.15324629872454	1.26142519188576	3.62191740175541	1.855393668669	1.17215033441258	1.34249990135945	1.01280501982132	0.871828788036547	0.818686609074744	1.28870883687206	0.585985061729658	0.196623634846456	0.256477773678957
region_14247	chr5	115317056	115318152	transient	ptf_d0	sox17	accessible	enhancer_active	115317616	115317404	115317416	-	6.93519	1	6.93519	115317569	115317577	-	10.0568	9.08522	2	115318054	115318068	+	7.46341	6.091056	5	NA	NA	NA	NA	NA	NA	0.440546463637497	11.0738033946447	12.1181185240701	3.52755296264847	3.30587106853486	2.08760068606035	0.591516450788661	one	low	low	2_5	mid	mid	2_5	low	low	none	none	none	0.865047354755007	0.973032635794378	0.744306152645866	0.94240098922262	0.906934391814099	0.393653962535347	0.263947421985767	3.04270954126086	3.5150369435875	2.74379797276465	1.25410734110921	1.34042865569126	1.26050848138583	2.12319495764063	17.7885023078227	4.45692697708732	3.74327955582318	3.26734599899744	2.23564148229482	1.97347619358928	1.69440873578149	1.16708574539385	1.9239490203153	2.16291921082493	1.76618833964582	1.44164404830199	1.4327377986465	11.6127499920732	17.4460273389557	4.37224172720977	5.08081676597735	6.77288846306825	2.75912915524339	1.06644825806342	3.66631202103444	2.51404241865009	1.7999204435164	2.52129869459193	2.72186894447711	2.92268764891158	1.70226384778922	14.490346502014	18.4927531696311	5.96265532054815	4.35368495325257	6.76431760033184	2.76860266929935	0.923749548873775	1.3469866903784	0.487714109440817
region_14248	chr5	115319429	115320103	early	no_ptf	no_sox17	moderate	enhancer_poised	115319851	115319840	115319852	-	13.4167	2	11.398165	NA	NA	NA	NA	NA	NA	NA	NA	NA	NA	NA	NA	NA	NA	NA	NA	NA	NA	2.53982062189071	3.69162326345858	2.04910697257426	3.74887011879399	10.1466649224859	4.40336912905113	0.870293118158473	2_5	high	high	none	none	none	none	none	none	none	none	none	0.363280334904463	0.400213241796751	0.391700257676538	0.471640618804274	0.721909000864745	0.478837494637012	0.361588867574732	1.00788976133108	0.988604140383985	1.09586882565825	0.955450812337461	0.849312341308804	0.673025407020285	0.816613445246395	4.00184324770308	4.30035385105087	3.12037099911076	2.70047075605162	3.1945465776031	3.92682417158772	0.98439666988885	0.924919054903496	0.821993935738167	1.55479808810587	0.95966148954764	0.904808925189423	1.29837384608734	1.11716967813034	0.834395633740856	0.965061449571977	1.6003851554085	1.47923029687628	1.48987325106282	0.933142225805488	1.23231053048797	1.52834587377362	0.999955801953554	1.44657207708637	1.61783732758099	2.2729587368294	2.09856304350387	1.42964084776693	1.71904708641172	1.19962415282063	1.70526459069859	1.40269973936961	1.87444442856618	1.25339377162153	0.340831375503607	0.326918932131382
region_14249	chr5	115484188	115484706	late	no_ptf	sox17	accessible	promoter	115484587	115484623	115484635	-	6.31481	1	6.31481	NA	NA	NA	NA	NA	NA	NA	NA	NA	NA	NA	NA	NA	NA	NA	NA	NA	NA	0.560930812007015	21.920217100862	6.512968896261	0.917755753284025	16.9687404739469	6.24016571421946	0.52270427253644	one	low	low	none	none	none	none	none	none	none	none	none	0.386533819911052	0.420652751332237	0.386496030772627	0.545342044404829	0.99642893397403	0.871255266561249	0.360947315900917	1.07043945910652	0.988604140383985	0.958541396732715	0.824062534479362	1.15293988885933	0.929254866202228	0.816613445246395	0.969214120885173	1.27851810706462	2.17762121672792	2.69289648101111	3.36431737599017	2.97483486836105	1.47070191716514	1.00595740557092	1.64846024917101	1.79961812093869	1.16561041375195	2.0914239536141	2.08899130628963	1.23672387280622	0.937017870399764	1.1512028442824	1.594978551474	2.37494733337576	2.56515515356661	1.06644825806342	1.0072746804663	0.917850980371649	0.899960221758198	1.82265678003419	3.51069948558145	4.22253702614613	2.47686997321653	2.37936578272514	2.14507805730757	2.06297386624251	2.26210156734665	2.44181680506503	4.32943949776246	1.57491772997292	0.447581083418983	0.664375009889904
region_1425	chr1	87385897	87387553	early	ectopic_ptf	sox17	closed	naive	87386867	87386931	87386943	+	13.7037	5	8.827776	87386109	87386117	+	9.39773	9.05114	2	87386466	87386480	+	10.2358	7.450408	10	87387417	87387427	-	10.5614	7.894735	2	0.254158049415858	0.317267247836487	0.564979240624741	0.506466258707391	0.0893866193328333	0.399914342345753	0.532391031005307	2_5	high	mid	2_5	mid	mid	6_more	mid	mid	2_5	mid	mid	0.147855287352566	0.134948645620608	0.207516659149511	0.197389369334661	0.524104546093163	0.623242601288634	0.225850542790232	1.26794638525695	1.2082939493582	1.70971634720412	1.60040769298865	1.26207684761098	1.5762802188304	1.63322689049279	3.24102898341761	6.67909774201077	7.5381601614144	4.74894804561793	8.50176380783975	8.37781059875062	0.971854791644707	1.28636310118272	0.91879283466924	0.970231021899387	1.24674688130586	1.27264376420038	1.27386317345327	1.78343886753609	1.75211469244276	1.9324948175946	3.55349813360502	2.16297108891755	3.94264759029805	1.19975429032134	1.27331498163182	1.38714689118886	0.899960221758198	3.75989803621673	2.91923180193286	5.95720052899845	3.97082935054631	1.6470980160228	1.81612898715543	2.0374626767502	2.31294028717487	1.93739148326146	4.24849650172662	1.57491772997292	0.450811342554821	0.930251209453129
region_14250	chr5	115488905	115491267	early	ptf_d0	sox17	accessible	promoter	115490124	115490608	115490620	-	10.0741	5	8.35371	115490586	115490594	-	10.5455	8.779834	8	115490027	115490041	-	12.2683	9.00949	6	115490012	115490022	-	8.15789	7.070173	3	0.57979801740152	12.1527895527671	14.7651418383014	1.24438126863153	4.40546704744479	7.92298058457921	0.445842311404153	2_5	mid	mid	6_more	mid	low	6_more	mid	high	2_5	mid	mid	1.43777023307692	1.49189832775914	1.4614234186969	1.71001435489885	2.29734818360524	2.43554304862479	1.54385380809207	5.52671859092382	5.8217799378168	6.15772945568084	3.61894923683024	3.5819602692635	2.93027074113163	2.77648571383774	6.68497032861973	8.93812835097022	7.6447916731259	12.0791969874773	24.1566654041769	22.6024713046674	2.92197931351985	2.85674387688984	2.65808881251176	4.13170007395996	3.45940424572301	3.42151285037555	5.1600402942339	15.5107297848868	15.7374770639478	13.7895673291716	15.6383323487004	17.2306167983499	15.4077370541081	6.26538351612257	5.35401161532397	4.92145392348668	4.19981436820493	8.33846356123827	10.6805926267662	18.9366567372908	13.6879188150098	18.0544591955261	14.22066304275	21.2553393316307	17.5264740456581	21.1340623256174	43.1946867587713	10.5319325907383	3.51513527376303	3.40451759395617
region_14251	chr5	115531892	115532358	transient	no_ptf	sox17	moderate	enhancer_active	115532073	115532121	115532133	-	11.3333	1	11.3333	115532246	115532254	-	8.43182	8.03409	2	NA	NA	NA	NA	NA	NA	NA	NA	NA	NA	NA	NA	0.508904070423674	2.35135676000833	5.87546255022601	7.24595741356702	4.7801500227777	4.81553877493253	0.588491409811251	one	mid	high	2_5	low	low	none	none	none	none	none	none	0.194672803678767	0.227476844307624	0.214565189985229	0.257565630024565	0.207607355246836	0.179419547978568	0.107996810752395	0.593886895982248	0.439379617948438	0.751174950471401	0.704658765260577	0.469666926333651	0.453711717665785	0.653290756197116	1.89522240186163	2.19917396795922	1.14128233854189	0.96377485010552	0.854938960606175	0.569225757089858	0.536909734496883	0.294672144127122	0.552468334853461	1.02162348153279	0.669216406320456	0.70639125947778	0.760918035850679	0.890115141702883	0.867112185908315	1.06215673999039	0.90538015408163	0.781088028423365	0.826472561480227	0.266612064515854	0.814100858836089	0.75309963616586	0.899960221758198	0.913448011700607	1.06426929733624	0.933295676144048	0.382785440226866	0.953206418451171	0.965638437816606	1.0206759553038	0.72725785751659	0.903350955298638	0.910165769650287	0.390656707819772	0.126805453257527	0.226941020640115
region_14252	chr5	115534218	115534515	late	no_ptf	no_sox17	moderate	promoter	115534338	NA	NA	NA	NA	NA	NA	NA	NA	NA	NA	NA	NA	NA	NA	NA	NA	NA	NA	NA	NA	NA	NA	NA	NA	1.44587899105891	2.58629878981662	5.47669799604667	4.93221811009778	9.20608296646922	6.94850738310104	0.573353080884061	none	none	none	none	none	none	none	none	none	none	none	none	0.133301816192791	0.200785108516684	0.10745204916813	0.150912385894777	0.167940021099008	0.149270430140248	0.15649675770997	0.478062930896933	0.659069426922657	0.473769486874313	0.453793165321294	0.296625725583589	0.423940578534476	0.816613445246395	0.405824723569015	0.696560494869845	0.487740100346952	0.51023118720005	1.37551942306342	1.57226178316087	0.627140705700746	0.341850362962535	0.64330406352496	0.625488867427025	0.463267482116142	0.904253072925826	0.333315505539128	0.569740922602191	0.382244974624704	0.616926218530292	0.424805258460402	0.633627026209036	0.969755505590759	0.533224129031708	0.465801869692263	0.425002707933414	0.499977900976777	0.507182882243197	0.78841661529188	0.722300388161151	0.367032429481984	0.613451131662906	0.409222097124082	0.690281600574996	0.451520212371526	0.257553794211482	0.804203369744682	0.382536443423408	0.213230931156616	0.289550695344297
region_14253	chr5	115569203	115569533	late	no_ptf	sox17	moderate	enhancer_active	115569413	115569302	115569314	-	9.05556	1	9.05556	115569363	115569371	+	12.3182	9.553037	3	NA	NA	NA	NA	NA	NA	115569372	115569382	-	9.66667	9.66667	1	0.789839813412288	1.89006418411035	3.72441151750164	3.63768259160473	4.30460733319258	4.48900583148767	0.778537427030185	one	mid	mid	2_5	high	mid	none	none	none	one	mid	mid	0.0690916563001199	0.0643228194661096	0.0684164841355123	0.0620258047733393	0.124767048740658	0.212081092303414	0.154762913082963	1.03579610045218	1.09844904487109	1.08761700842018	0.704658765260577	0.441215716317915	0.278855967617121	0.489968067147837	0.339730854828756	0.463521930025665	0.40673142551507	0.332594339275796	1.54010712282528	2.00774940344126	0.391625341340648	0.32225667964585	0.455669435922386	0.680685257453224	0.405178465470705	0.508807372161532	0.467679458098292	0.542607849125765	0.480394631127079	0.538301218815308	0.425706359116152	0.499988912289632	0.848584462671161	0.266612064515854	0.428503976849655	0.380709505049624	0.499977900976777	0.741792932638618	0.906461796534125	4.29695666257292	2.12447092685088	0.74189343458416	1.06397745252261	0.562448249810454	0.426531442891876	0.71114194741925	1.34236905041254	0.577864797333294	0.177790102480352	0.253546645050072
region_14254	chr5	115611159	115611383	transient	no_ptf	no_sox17	moderate	enhancer_poised	115611242	115611224	115611236	+	14.9537	1	14.9537	115611371	115611379	+	7.63636	7.63636	1	NA	NA	NA	NA	NA	NA	NA	NA	NA	NA	NA	NA	1.40205358137615	0.968300418599576	2.21689769797141	2.15425628276577	2.95710122593762	2.05517492634695	0.635398662638759	one	high	high	one	low	low	none	none	none	none	none	none	0.0517020922491802	0.0658173322525126	0.0549675241174579	0.0859265766060926	0.0543394772565021	0.0359716182335083	0.0421584175247539	0.324942658493877	0.549224522435547	0.341943269440823	0.382180324934984	0.296625725583589	0.159771411091879	0.489968067147837	0.985329546024334	0.869742418713796	0.594780297531351	0.376064917229698	0.380256596829179	0.133738136809468	0.228899877788066	0.250157542692389	0.183162249907891	0.314291011664669	0.293804774696144	0.141389422348276	0.333315505539128	0.394296516797568	0.177000501306888	0.627347323107326	0.311013232499369	0.38363257006422	0.249196503257545	0.133306032257927	0.226356627653969	0.171664957960043	0.249988950488388	0.305347376671621	0.512977859059981	0.328588177987507	0.141855320649103	0.158730581856368	0.229038662993256	0.173068112846883	0.225760106185763	0.351120029284876	0.239660258031692	0.187208089513521	0.154812414521538	0.105840168749038
region_14255	chr5	115634113	115634397	early	no_ptf	no_sox17	moderate	enhancer_poised	115634251	115634273	115634285	+	13.463	2	12.48615	NA	NA	NA	NA	NA	NA	NA	NA	NA	NA	NA	NA	NA	NA	NA	NA	NA	NA	0.511553099682454	0.765736626202641	1.7539955044825	2.33799237373758	0.920722943283197	2.00570097202801	0.607923533394113	2_5	high	high	none	none	none	none	none	none	none	none	none	0.0647136994178816	0.0768149720571611	0.0678806426270597	0.105909422310268	0.195115760294289	0.225121813189329	0.0612307084218262	0.281052522453577	0.549224522435547	0.207366446261311	0.286598467270039	0.348860264303772	0.185771465483993	0.653290756197116	0.847654313728621	0.98306770155752	1.74654632021599	1.14518796841282	1.37724712260516	0.468083478833138	0.420213421905114	0.25282116009307	0.27399797857939	0.422781826520671	0.22083234112751	0.452196017995862	0.233839729049147	0.288685081430361	0.246906185798338	0.316871917310583	0.524542237549258	0.372111388934892	0.491538589096742	0.266612064515854	0.245747743922383	0.268570737661013	0.299986740586066	0.534769190438529	0.433660182846469	0.563773957996727	0.367032429481984	0.24030922269867	0.212858346202637	0.293030528128946	0.618399069192163	0.494007650761266	0.676143138407716	0.366295914630679	0.147497452476694	0.136361535033116
region_14256	chr5	115667885	115668294	early	no_ptf	no_sox17	closed	enhancer_primed	115668086	115668081	115668093	-	12.7778	1	12.7778	NA	NA	NA	NA	NA	NA	NA	NA	NA	NA	NA	NA	115668122	115668132	+	8	8	1	0.449233332555575	1.49612589571836	0.773704904034049	2.04156633649234	0.67317492462411	1.34420340459645	0.38151817201411	one	high	high	none	none	none	none	none	none	one	mid	mid	0.0486465774938593	0.0721419734136266	0.0440442620134085	0.0684691386827719	0.0728159140500866	0.0653631339139995	0.0542953299137998	0.671313590133041	0.878759235896875	0.896754196635	0.406075789351221	0.32741087625497	0.163542495831075	0.489968067147837	4.1242597941111	3.7158410391934	1.69785937822229	0.910863596193989	1.76531638764688	0.665335981448869	0.343652519481032	0.32225667964585	0.27399797857939	0.534365797278986	0.391739699594858	0.593446477278238	0.298427329469947	0.72582119297987	0.838868213897389	0.832678252359273	0.779335282559923	0.588120889808458	0.506021748401385	0.533224129031708	0.554466987126699	0.596667665893458	0.599973481172132	0.570137853576629	0.74968911026315	1.07972686029531	0.567421282596409	0.781315296464044	0.965952716307176	1.11901641495096	0.72725785751659	0.402221793457772	0.713343147305958	0.240100310189175	0.158529348227665	0.229872149269
region_14257	chr5	115711619	115711934	transient	ectopic_ptf	no_sox17	closed	heterochromatin_fac	115711771	115711848	115711860	-	9.57407	3	8.493827	115711717	115711725	-	11.8523	11.8523	1	115711825	115711839	-	9.12195	7.231705	2	NA	NA	NA	NA	NA	NA	0.922419557522648	1.07748317141572	0.709978696775806	0.604684239809435	0.31179466227289	0.545312566500371	0.75768919141801	2_5	mid	mid	one	high	high	2_5	low	mid	none	none	none	0.0285204750170892	0.0438728330761502	0.0223621033158587	0.0496854815547588	0.0459551736231	0.0208970593143486	0.0386907282707407	0.290540434374143	0.329534713461328	0.414732892522621	0.131388277858101	0.244391186863405	0.245313743746613	0.489968067147837	0.824337915271341	1.16902562371493	1.59460396922211	0.935431087958229	0.389796964583458	0.332667990724435	0.236544330230431	0.25282116009307	0.275488771144283	0.267182898639493	0.250599174973903	0.254334204547817	0.36820368160831	0.549992877989334	0.620206000109977	0.523855521175079	1.66020974552021	1.08926276323111	0.491538589096742	0.133306032257927	0.318205785996823	0.35024352967434	0.449980110879099	1.1730502519771	0.907082685252806	0.399479869002974	0.155369076136882	0.528775982894811	0.605585848045527	0.721765342504914	0.724577014337618	0.608673823496358	0.218467778050571	0.142436133234232	0.0661607005665063	0.253167071802448
region_14258	chr5	115712586	115712917	transient	ectopic_ptf	no_sox17	closed	heterochromatin_fac	115712706	115712757	115712769	-	9.57407	3	8.3858	NA	NA	NA	NA	NA	NA	115712734	115712748	-	9.12195	9.12195	1	NA	NA	NA	NA	NA	NA	0.671274277101637	0.332726005277332	0.69925224302581	1.06859028902913	0.425157669745973	0.574211601247925	0.524460714425006	2_5	mid	mid	none	none	none	one	low	high	none	none	none	0.020091292261087	0.0282010523263617	0.0217647037937966	0.0513712191243505	0.062147385532562	0.0285938682583556	0.0132769079408474	0.342133900711674	0.439379617948438	0.341943269440823	0.358284860518748	0.491116314382455	0.189542550223189	0.489968067147837	1.33646376010921	2.31377685063429	1.8309310977592	1.14896423879587	0.561295462512275	0.164656644062981	0.233402587873342	0.205642941257658	0.275488771144283	0.207702162005063	0.322126957495187	0.197861813448046	0.263539153400766	0.935545725058161	1.0813018195392	1.14315365815602	2.07366325907568	1.95387513974166	0.691205521489957	0.133306032257927	0.34788024804633	0.328096928232445	0.299986740586066	0.577920208519398	0.670371434049638	0.446181067992117	0.212782980973654	0.412417681722483	0.556102062201947	0.473969576458309	0.660334078614552	0.29289675403238	0.170445191299209	0.150556397630597	0.169561243978635	0.175296713956227
region_14259	chr5	115747000	115747733	transient	no_ptf	no_sox17	closed	enhancer_poised	115747217	115747230	115747242	-	15.0185	3	11.845667	115747177	115747185	-	8.42045	7.994315	2	NA	NA	NA	NA	NA	NA	NA	NA	NA	NA	NA	NA	1.26352817144566	0.919930777781889	0.619163347124501	1.12645219315336	1.15343833942535	1.45804478090101	0.529754387122951	2_5	high	high	2_5	low	low	none	none	none	none	none	none	0.104072749585087	0.0831216248763169	0.174044491772528	0.140635706553344	0.235938904455212	0.171563209550134	0.0883783733787259	0.792877895859827	0.659069426922657	1.163157237248	0.764434202732369	0.536349031135704	0.635712098410582	0.489968067147837	2.67806795572718	8.78538802442784	5.45540740637245	2.26769658025294	1.33134902392491	0.934489606367041	0.659144857889815	0.505642320186141	0.829447898562638	1.13320745229111	0.590969240861249	0.763558465907048	1.08904478967225	1.14027614430765	1.05305784752827	1.41668848254591	1.84292535485849	0.904357922346465	0.741122254588261	1.4663663548372	0.662882801103742	0.521908487634384	0.899960221758198	1.15324629872454	1.10423857980234	1.02725800247683	0.551668271851527	0.960416498353205	0.768960408404584	1.59497684222181	2.04170314751883	0.936913537349634	0.654950658426595	0.899388755684682	0.345552332289629	0.383061309580181
region_1426	chr1	87399029	87399291	late	no_ptf	sox17	moderate	heterochromatin_fac	87399122	NA	NA	NA	NA	NA	NA	87399115	87399123	-	8.28409	8.28409	1	87399218	87399232	-	7.34959	7.34959	1	NA	NA	NA	NA	NA	NA	0.7909705138315	0.334582996496481	0.776539508387401	0.80121568776842	0.559624863483622	0.466362169899805	0.74357433014105	none	none	none	one	low	low	one	low	mid	none	none	none	0.0365543217323934	0.0375741532823063	0.0319464632659276	0.0266483355334558	0.107353423504797	0.121274634555294	0.0288815095839065	0.203904027627798	0.219689808974219	0.204615840515289	0.179179206690573	0.220607858158958	0.167313580570273	0.163322689049279	0.427856013149101	0.522100971194547	0.702229180188638	0.532910543772765	1.24646362473137	0.371973254474128	0.306116199340281	0.397019433999991	0.366324499815782	0.108490814856002	0.290445083227182	0.198000776513946	0.134363952559164	0.286784186497936	0.205244473317815	0.370630114808304	0.567157928493661	0.41473723005314	0.384850705481786	0.399918096773781	0.259140066724703	0.328096928232445	0.149993370293033	0.880673466876762	1.10485946852101	1.08028678864981	0.311857779902315	0.336545158258563	0.343557994489884	0.473969576458309	0.819170405898276	0.488666517451566	0.585735591694111	0.187208089513521	0.184737295322317	0.226561447392491
region_14260	chr5	115796204	115796545	transient	no_ptf	no_sox17	closed	heterochromatin_fac	115796414	115796440	115796452	-	14.3981	1	14.3981	115796210	115796218	+	9.39773	9.164775	2	NA	NA	NA	NA	NA	NA	NA	NA	NA	NA	NA	NA	0.739316152241117	0.245529370321241	0.530108197754962	0.288996034528639	0.367980742007686	0.72953435980854	0.626387706710739	one	high	high	2_5	mid	mid	none	none	none	none	none	none	0.0378362088603073	0.045448414557303	0.0444975584256144	0.0455350676898122	0.0707155486859218	0.0438279566619424	0.039284577345946	0.342982178302744	0.219689808974219	0.552060321448155	0.537464067209322	0.218273917503313	0.2193136893545	0.163322689049279	0.875173098123902	1.38928819024565	2.18140600491214	0.752129834459398	0.561295462512275	0.401214410428404	0.222097071364116	0.210970176059019	0.27399797857939	0.284550643347455	0.207393575251664	0.254473167613716	0.338504257256691	0.312448782854586	0.209717053474347	0.470097323677358	0.795192530743602	0.44699485117508	0.306741978242143	0.133306032257927	0.305117171612499	0.268570737661013	0.449980110879099	0.575326090205142	0.868148217317849	0.733835705819812	0.439079717435086	0.298363015609521	0.229038662993256	0.458227705493349	0.548794447111156	0.28933599849258	0.378090391496659	0.284872266468465	0.149296466646053	0.139292663662001
region_14261	chr5	115844591	115845110	transient	no_ptf	no_sox17	accessible	promoter	115844933	115844919	115844931	-	12.7222	2	10.00925	NA	NA	NA	NA	NA	NA	115844653	115844667	+	8.94309	8.94309	1	NA	NA	NA	NA	NA	NA	0.38283996938732	10.4078350269643	9.06062012307907	0.949001049549225	41.7683331879012	13.0455830448445	0.705291268086771	2_5	high	mid	none	none	none	one	low	mid	none	none	none	0.437106309954466	0.431306085724594	0.512827915068825	0.681388805689281	1.00308235509843	0.663082320839898	0.426785709128559	0.864368302870168	0.659069426922657	1.02307920257645	0.704658765260577	0.464999045022362	0.605940959279272	0.489968067147837	3.71251920610116	4.58813865756989	3.38901986048603	3.11052210672878	1.85020178684042	1.56722972926316	0.854586282258613	0.661443425207704	0.552468334853461	1.75251000791351	0.949582415140752	0.904392035991725	0.741596114934181	1.20927641101048	0.843340794053921	1.11828685593875	2.33485199538464	2.10306347610531	1.29059348090357	0.799836193547561	0.845628948930559	0.856919029621084	0.849962431660521	1.84929409496803	2.64027467629509	1.44980850679713	1.26206450272559	1.52880342693564	1.26065548193463	1.78568520907852	1.49376988127659	1.86492518584978	1.25150882797382	0.585985061729658	0.488905629173612	0.624455217721557
region_14262	chr5	115845493	115845810	transient	no_ptf	no_sox17	moderate	promoter	115845640	115845760	115845772	-	14.25	1	14.25	115845548	115845556	-	12.8295	12.8295	1	NA	NA	NA	NA	NA	NA	NA	NA	NA	NA	NA	NA	0.653735882094173	2.34162099742438	4.76388959768009	1.24760939755002	44.3098044589259	15.519935610903	0.30616116652213	one	high	high	one	high	high	none	none	none	none	none	none	0.132910075735126	0.149060329402041	0.12913420786568	0.137015014714205	0.150893232995438	0.157724841242083	0.0999214366925666	0.805373434602964	1.31813885384531	0.546559109956112	0.417986745128139	0.40809662499089	0.368169385011052	0.326645378098558	1.01241996079388	1.97252340227177	0.799194378703162	0.763458645608549	1.00653089353026	0.497324634787416	0.322801001911504	0.227900241975024	0.275488771144283	0.422781826520671	0.531435573168463	0.536974086178468	0.467679458098292	0.483783559094912	0.484867211283611	0.426760230756671	0.782038584527177	0.4971086170073	0.791426149920537	0.133306032257927	0.48281611189745	0.640960868777249	0.299986740586066	0.373490584633565	0.591881609461037	0.622010474644532	0.468346483667748	0.603956213765908	0.605585848045527	0.599812076410315	0.774554553296918	0.43400399773887	0.585735591694111	0.443548928495425	0.166330984842797	0.326918932131382
region_14263	chr5	115847234	115847787	transient	no_ptf	no_sox17	moderate	enhancer_active	115847565	115847783	115847787	+	9.33333	1	9.33333	NA	NA	NA	NA	NA	NA	115847408	115847422	+	10.6992	10.6992	1	115847246	115847256	-	7.73684	7.0614	2	0.471332980878942	2.01598280488483	2.45021164982154	1.63333902772609	1.12076568357749	1.3577230781057	0.786523472171684	one	mid	mid	none	none	none	one	mid	high	2_5	mid	mid	0.185076122196517	0.205667378851885	0.195706388069385	0.208659087195569	0.195246899542625	0.167455488219336	0.0681660869298525	1.11751605709911	1.2082939493582	1.57789012977062	0.955450812337461	0.704722350574478	0.721254431065317	0.326645378098558	2.46032527768071	1.44914483124588	1.24244101071351	0.891960510004326	0.964088193933495	0.371973254474128	0.608411161744304	0.527899620903507	0.915811249539454	0.762528859894324	0.559287366593244	0.565279763261303	0.497378882449912	1.03527830920522	1.4263576618399	0.79501842711433	1.04863392477064	0.991336938732269	0.656159109930269	0.533224129031708	0.73566368899313	0.730953034723965	0.64997127126981	0.613288871657498	0.98557250984141	0.745930951832974	0.255563502694094	1.58091860651907	2.02930161184864	1.53001850754944	0.994952973124742	0.788684782563546	0.867780809688046	0.488320884774715	0.334033761968369	0.268807328192111
region_14264	chr5	115866293	115866965	transient	no_ptf	no_sox17	closed	enhancer_poised	115866546	115866538	115866550	+	13.6759	1	13.6759	115866598	115866606	+	8.11364	7.742423	3	115866350	115866364	-	10.7236	10.7236	1	NA	NA	NA	NA	NA	NA	0.947411212750518	1.0770201239901	1.5048143816921	2.82997450725783	1.99443216151061	2.27190921162662	0.692363784469921	one	high	high	2_5	low	low	one	mid	high	none	none	none	0.134955662006778	0.131678614214253	0.191647661312582	0.223943409066334	0.27716923131045	0.179419547978568	0.111464500006408	0.854018147289554	1.09844904487109	0.826715179299222	0.501657647016167	0.690274784492609	0.6579410680635	0.653290756197116	3.69177302539827	3.71967383868744	2.58604069359866	1.52502915602558	1.6431713874818	0.972117518817499	0.846329989281037	0.847492683148676	0.731158207066669	1.07681987155899	0.612572040722369	0.650335757575707	0.602043410657456	0.585871069126101	0.624678580266509	0.579985637123446	1.02097438135417	1.12324771850236	0.905355613187815	0.133306032257927	0.8904001029548	0.768332623853502	1.29994254253962	0.910853893386352	0.946638041906448	1.15117847966528	0.68000983701285	0.984754253030141	1.58740460265274	0.892842604539261	0.67996116173626	0.813345475765044	0.973743209593654	0.240100310189175	0.23063321855624	0.309106693608081
region_14265	chr5	115872191	115872470	late	no_ptf	no_sox17	closed	enhancer_primed	115872312	115872312	115872324	-	13.1759	2	10.35647	NA	NA	NA	NA	NA	NA	NA	NA	NA	NA	NA	NA	115872395	115872405	+	6.84211	6.84211	1	0.329276761676039	0.491430137237624	2.498691425695	2.11518330881943	0.808314054380104	1.06095056030259	0.746778180085398	2_5	high	mid	none	none	none	none	none	none	one	low	low	0.0543639014556159	0.0752059177212538	0.0537111670597242	0.0494801609876072	0.0384618231615219	0.185521062078303	0.134004480157493	0.405588394099784	0.549224522435547	0.543808504210091	0.429971253767457	0.218273917503313	0.330856076401348	0.163322689049279	0.332529881510638	0.347641447519249	0.28332601917514	0.334482474467321	2.12739411901307	1.69593581217492	0.368339825370201	0.299999378928484	0.366324499815782	0.399227770008083	0.3734965912027	0.452057054929963	0.268727905118328	0.205226307646068	0.135338788826366	0.316871917310583	0.268397541554966	0.14400633391571	0.477442592026073	1.06644825806342	0.31481245649072	0.343329915920087	0.299986740586066	0.31312973161439	0.276059644950584	1.15117847966528	0.652982326037291	0.279097898537513	0.360052589771077	0.306781548281369	0.228440949364733	0.321118202773678	1.10789374344486	0.382536443423408	0.215089398009679	0.178227842585112
region_14266	chr5	115884431	115884973	early	no_ptf	sox17	closed	heterochromatin_fac	115884642	115884538	115884550	-	9.89815	1	9.89815	115884705	115884713	+	10.2614	9.47729	2	NA	NA	NA	NA	NA	NA	115884916	115884926	-	7.07018	7.07018	1	0.480898779383865	0.267489793163039	0.931030854695177	0.758722621558369	0.573384998091775	0.671336441607911	0.804734150397297	one	mid	mid	2_5	mid	mid	none	none	none	one	mid	mid	0.0498146554077085	0.050114582477131	0.0725692904232104	0.0695301353243479	0.41017574686514	0.427791317484344	0.123007563320248	0.333092833174977	0.439379617948438	0.344693875186844	0.298582975909357	0.555020556380861	0.721254431065317	0.326645378098558	1.22296166552224	1.97635620176582	2.83955040223706	3.00658773409724	4.17681363699957	0.77821971880024	0.502724525075562	0.386364964397267	0.550977542288567	0.487257684253809	0.39509939106382	0.509085298293332	0.631742835009076	0.458114591400376	0.535474084077198	0.395496917025567	1.28847082225338	1.39570594878911	2.30871707065675	0.133306032257927	0.386662444160461	0.521908487634384	0.399982320781421	1.53711335661513	2.08981108964374	3.12438733265382	0.127221937532771	0.448100506881432	0.589091252764333	0.532955358693072	1.30640276046534	0.936913537349634	2.32220256252044	0.72842119496389	0.137837349008498	0.515683920343634
region_14267	chr5	115906394	115907234	transient	no_ptf	no_sox17	moderate	enhancer_poised	115906766	115906783	115906795	-	12.0926	6	8.222223	NA	NA	NA	NA	NA	NA	115907169	115907183	-	10.2602	7.691067	3	115906685	115906695	+	8.05263	8.05263	1	0.691814668141985	0.911113484432729	1.30744593056469	3.2665398895331	2.26042365378143	2.32662349766244	0.569841873602538	6_more	high	mid	none	none	none	2_5	mid	mid	one	mid	mid	0.184482475734825	0.208594466373505	0.189265387956076	0.227442744323582	0.211452809023121	0.115173120455558	0.145547543471334	1.72912962924936	1.97720828076797	2.60096933234707	1.30182471707929	0.633372364461136	0.531711880842127	0.326645378098558	2.40228912151004	2.55064821497251	1.47708008789495	0.914639866577039	0.559567762970534	0.565871054491386	0.965369135981475	0.519908768701464	1.19279081324863	1.07681987155899	0.838208724366191	0.819475004743221	0.567155234588274	1.19260962729089	1.24935716053302	1.40792005258143	1.90410159595382	1.32024811353262	0.498780168749064	0.533224129031708	0.708764265667853	0.589754052139205	0.699969061367488	0.850493040367175	0.630816077395996	0.469811631663939	0.254443875065544	0.774999247790496	0.916154651973023	0.765009253774718	0.724577014337618	0.72690075177125	0.767003360846439	0.561624268540565	0.24903952903576	0.275654198695118
region_14268	chr5	115945014	115945348	transient	no_ptf	no_sox17	moderate	enhancer_active	115945190	115945293	115945305	-	8.92593	2	8.712965	115945161	115945169	-	7.36364	7.36364	1	NA	NA	NA	NA	NA	NA	NA	NA	NA	NA	NA	NA	0.505326113528263	2.2190240719552	6.06561957444093	3.14487771959365	2.22392316379857	2.62701555941816	0.804669295371048	2_5	low	mid	one	low	low	none	none	none	none	none	none	0.112297396392718	0.0987606135351291	0.134770019417214	0.150348376452261	0.115213611098667	0.0516842950903766	0.0606368593466209	0.59036100600657	0.439379617948438	0.546559109956112	0.394164833574303	0.460331163711074	0.278855967617121	0.489968067147837	1.52840113226333	1.86047571925939	1.00360845987498	0.788026137372789	0.463414296480975	0.696254488702382	0.336701873143855	0.247493925291709	0.550977542288567	0.578380754401849	0.28564074071087	0.339251235796321	0.303616081187509	0.494514243797712	0.465568399585749	0.563168021032571	0.510487190677082	0.388240199495863	0.334933972383483	0.266612064515854	0.80318937409173	0.872152017308723	0.949958011855876	0.646063416481342	0.591053757836126	0.281886978998364	0.467226856039197	1.38966195780381	1.29301611551587	1.9803752775603	0.838797489019986	0.839786546736442	0.372905440432659	0.240100310189175	0.173705399571346	0.105840168749038
region_14269	chr5	116007660	116008491	transient	no_ptf	sox17	moderate	enhancer_active	116008006	116007955	116007967	-	12.1111	2	10.31018	NA	NA	NA	NA	NA	NA	NA	NA	NA	NA	NA	NA	NA	NA	NA	NA	NA	NA	0.552757018698043	2.73446507248025	3.489009252743	4.05698646138832	2.87801172092527	3.3811816967436	0.369387146762596	2_5	high	mid	none	none	none	none	none	none	none	none	none	0.503528582986438	0.60134698262027	0.600413119104475	0.773140266034747	1.09643428479043	0.680390292541038	0.15248292197936	1.39506713605386	1.75751847179375	1.77700475879387	1.12271906325112	0.956115359404818	0.6579410680635	0.489968067147837	7.9346753496051	6.54022046254011	3.55313394697835	3.97036258420276	2.94680117818945	1.07493714837345	1.12150867709008	1.20627311202722	1.00515618564606	1.60809251293567	1.10416170563756	1.15858727747364	1.00513526833495	1.1575472334954	1.21216802820903	1.21940673942035	1.40316394887017	2.05122237612377	1.51845240743812	1.06644825806342	1.48129162237474	1.82738258680991	1.49993370293033	1.93819024944403	3.07579752529761	1.8665913522881	0.510007377759637	2.12545750438688	2.52099668537869	2.70802070473516	1.60262866960102	2.71717437697551	1.58157663271912	0.496441149171079	0.296793919122747	0.775141471797006
region_1427	chr1	87408770	87409068	late	no_ptf	sox17	closed	heterochromatin_fac	87408941	87408987	87408999	+	8.22222	2	8.21759	87408867	87408875	-	12.0341	10.08523	2	NA	NA	NA	NA	NA	NA	NA	NA	NA	NA	NA	NA	0.487520403724218	0.345073007439507	0.900188678587255	0.612989344912829	0.400522147060567	0.482311482483017	0.549614753430148	2_5	low	mid	2_5	high	high	none	none	none	none	none	none	0.0123571638205179	0.0109709976736005	0.00956337286743171	0.0277780133975574	0.050362884231881	0.0959908402056003	0.0271476649569	0.305478659447867	0.439379617948438	0.274654857851067	0.179179206690573	0.218273917503313	0.2193136893545	0.489968067147837	0.152077178931947	0.289062406350368	0.317744488841868	0.283459355747316	1.54183482236702	0.404569113026876	0.259689503414691	0.32225667964585	0.275488771144283	0.278364331542828	0.137780833151993	0.226167490530881	0.492190130732351	0.161824508242005	0.10709481681544	0.192537906224267	0.155506616249684	0.202760985594927	0.555938481499688	0.399918096773781	0.277465347648877	0.275484351415267	0.199991160390711	0.550333900324066	0.276059644950584	1.11545266998029	0.255563502694094	0.126712677855817	0.0818444194248164	0.165197177364404	0.253429718844383	0.204671652268686	0.430845253586904	0.195328353909886	0.0528431160758882	0.245132832411039
region_14270	chr5	116009310	116010126	transient	no_ptf	sox17	closed	heterochromatin_fac	116009479	116009931	116009943	+	9.19444	4	7.643517	NA	NA	NA	NA	NA	NA	116009446	116009460	-	11.1138	8.959343	3	116009480	116009490	-	7.87719	7.87719	1	0.515791335579241	0.415241778089102	0.777561370112613	0.891971499145206	0.355013899970578	0.676051642973456	0.752157285013811	2_5	mid	low	none	none	none	2_5	mid	mid	one	mid	mid	0.161567674285476	0.19154203362304	0.201272592193623	0.305300980936151	0.422711521207473	0.260455313485128	0.181316728964658	0.861253042066047	1.09844904487109	0.894003590888978	1.01522624980925	0.716392053852701	0.773254539849544	0.489968067147837	2.48492678501519	1.80572947758455	3.27860356059031	2.583297702805	4.10837940372728	1.44187834894987	0.607104098288481	0.622256058574333	0.824975520867956	0.935495532483464	0.705232233730509	1.0460593844718	0.731218611499058	0.729941949784772	0.774843600634208	0.855173136125891	1.96671747474082	1.59385930495239	2.13038771498652	0.399918096773781	0.672179320174947	0.693573445594428	0.749966851465165	1.42063089394381	1.89410393543781	2.95841345859657	0.551668271851527	0.825601122923239	1.16105935326632	0.879091584386841	1.78559258549548	1.4255800548012	3.62601357685939	0.480200620378351	0.460839215225897	0.409464178346972
region_14271	chr5	116018794	116019768	early	ectopic_ptf	sox17	closed	enhancer_primed	116019290	116019281	116019293	-	11.1389	2	9.56482	NA	NA	NA	NA	NA	NA	NA	NA	NA	NA	NA	NA	116019591	116019601	+	14.614	9.549697	3	0.471602754145866	0.383074479458964	1.36597330666457	1.86876420692522	0.537460323876362	1.05166833622472	0.436058613391114	2_5	mid	mid	none	none	none	none	none	none	2_5	high	mid	0.324593442980931	0.309058183622927	0.535187165786492	0.685546956513034	2.15420888313108	1.66430625307132	0.408996521579114	4.18825223127842	5.16271051089414	6.59171658842561	5.92438345939145	5.67145614798649	1.03702616850988	0.816613445246395	6.95311981989303	12.8501481109718	13.8335239361065	12.8578693859901	10.9288103530681	6.1059396242889	1.09318708898659	0.75579986287853	1.19279081324863	1.60190620113104	1.65720007866714	1.46994972538482	1.39266087085975	1.7583354569392	1.24041200021995	2.19726121202002	5.79852525711406	6.83395325211395	3.68156356058051	0.666530161289635	1.3868091929883	1.04381697526877	2.34989613459085	7.65538635656606	10.249002072982	7.05926972097226	2.56243101665742	2.10749946492547	2.40553451841034	3.45738055531259	4.51702178602532	5.08144834689625	5.08808917746908	1.86791026083774	0.458612979169954	2.21579667322679
region_14272	chr5	116021512	116022751	early	ectopic_ptf	sox17	moderate	enhancer_poised	116022196	116022306	116022318	-	10.9907	4	9.47915	116021790	116021798	-	8.97727	8.113633	3	NA	NA	NA	NA	NA	NA	NA	NA	NA	NA	NA	NA	0.600069461317799	0.605459496197416	1.5960479599599	2.04096182300918	1.34544468869915	2.19213347998383	0.41910721039917	2_5	mid	mid	2_5	low	low	none	none	none	none	none	none	0.389738835417998	0.469047384054723	0.478274612026948	0.581359324557245	1.01913010376406	0.73929280812214	0.46666413554971	1.34517948417473	1.64767356730664	1.77975536453989	1.69606310351599	2.22097006981944	1.07811056185878	0.816613445246395	9.37786860060889	9.90714245438292	7.29053197778876	8.13351056641081	7.05518058191673	9.86067156274941	1.20583503263379	0.908937350499412	1.74078677040741	1.61118566883798	1.78298679699063	1.78075632103242	1.59680117555728	1.88352690943072	2.5045953922943	1.69992516767475	3.69630135396616	4.23032227560229	3.1862678519372	1.33306032257927	1.62380175023938	1.64048464116222	1.94991381380943	3.88675697214507	6.38437400658005	5.30747161691627	4.7611884867185	2.39765401625477	3.10945938116188	3.06202786591141	3.02411308561764	3.92562013511873	4.13780182648214	1.83125856895483	0.25318368462847	1.00225931004158
region_14273	chr5	116030246	116031196	transient	ptf_d0	sox17	moderate	enhancer_active	116030803	116030362	116030374	-	8.40741	3	7.59568	116030345	116030353	-	8.72727	7.96591	2	116030916	116030930	-	5.73171	5.73171	1	116030892	116030902	-	5.08772	5.08772	1	0.523996247624723	2.69132916888412	4.30511071565886	2.11920009874033	4.47166065389688	2.12428253123045	0.252065029245635	2_5	low	low	2_5	low	low	one	low	low	one	low	low	0.451582168734503	0.467652609068806	0.504131288776777	0.522183435412526	0.71704365943736	0.417263023084956	0.176210600280856	2.87501704252518	3.18550223012617	3.14752844230318	2.00648348233987	1.39499713506709	0.780796709327938	0.653290756197116	6.20713587186953	6.91980190584303	5.68794974672533	3.943906957247	2.28935224918761	1.90492977388531	1.51568543993521	1.14749206207716	1.28213574935523	1.93356495750367	1.40468586327162	0.961003390157396	1.73116512811644	4.04777500597594	4.61518366750737	3.2281546382793	5.4857098233032	5.32707296354737	1.71087776017902	0.666530161289635	2.26357667681899	1.98381455708232	2.69988066527459	4.39982422280807	4.57538270873014	1.29184200498721	1.5018749946748	4.39641924169693	5.02518449698561	4.11617841395767	3.18294941290136	3.12295692597309	1.30944864112807	0.899388755684682	0.858230640511519	0.504541734718882
region_14274	chr5	116037786	116038443	early	no_ptf	no_sox17	moderate	enhancer_active	116038256	116038241	116038253	+	8.53704	1	8.53704	116038317	116038325	-	12.3409	10.022725	2	116038205	116038219	-	5.82114	5.82114	1	NA	NA	NA	NA	NA	NA	0.630850151061957	2.11684357976505	2.06050463658189	2.51631420869269	3.76350663318761	2.23831607211521	0.573414483040348	one	low	mid	2_5	high	high	one	low	low	none	none	none	0.121604272444642	0.0910491704134096	0.173570208277684	0.192682895764224	0.255936291957208	0.155531473724412	0.154169064007757	1.00045599751964	1.09844904487109	1.43781209509906	0.752523246955449	0.68560690318132	0.420169493795279	0.489968067147837	3.12238645332187	3.77186488069959	3.791557812344	3.16909776621489	1.46040482225696	2.27354832576096	0.597307498402439	0.472730549866051	0.91879283466924	0.674498945648597	0.76715133121917	0.395862589961992	0.408280609395053	1.100315334472	1.21216802820903	1.04771104235016	1.31793256698136	1.69812009303218	0.641675950625626	0.933142225805488	0.798770050554265	0.90953160643826	0.999955801953554	2.01576093740151	1.61742340176854	1.0981496934923	0.77796500831296	1.29096179180935	1.84911817771781	1.27634265683289	1.64906418451244	1.37625866839821	0.670958187343715	0.382536443423408	0.27158999510799	0.470709666558294
region_14275	chr5	116043008	116043525	early	no_ptf	no_sox17	closed	heterochromatin_fac	116043297	116043409	116043421	-	9.98148	1	9.98148	116043319	116043327	+	12.0341	12.0341	1	116043373	116043387	-	5.43089	5.36585	2	NA	NA	NA	NA	NA	NA	0.665328867353648	0.413025090984555	0.638598788136006	1.37541292077257	0.382208620813547	0.606778989234785	0.585496510727267	one	mid	mid	one	high	high	2_5	low	low	none	none	none	0.0626623630562368	0.0627558917740469	0.0895099712770443	0.0990546177769968	0.200914537846309	0.114535002517849	0.0641045486006341	0.605491251532777	0.659069426922657	0.964042608224756	0.776345158509287	0.355862086270706	0.334627161140544	0.653290756197116	1.49153952642127	2.73532853729858	2.7132308881228	1.92566156501952	1.13558669186231	1.47615155880186	0.408961569810887	0.352504832565259	0.549486749723672	0.575287598499536	0.424866224910213	0.424029303978927	0.567155234588274	0.545423207424155	0.275150157809264	0.716393427399346	1.56047276643134	1.35365869578758	0.612709632016341	0.666530161289635	0.387176060533503	0.44714930937531	0.64997127126981	1.81133131351568	1.18252144148471	0.575309275655388	0.962600850682505	0.677988707521012	0.589091252764333	1.08952352383358	1.1591509867664	0.988015301522533	0.484505467127386	0.646997546801676	0.143780518770567	0.244753259163416
region_14276	chr5	116253810	116254140	transient	no_ptf	no_sox17	moderate	enhancer_poised	116253940	116253910	116253922	-	6.48148	1	6.48148	NA	NA	NA	NA	NA	NA	NA	NA	NA	NA	NA	NA	NA	NA	NA	NA	NA	NA	0.880491395817073	3.84822401265924	3.12349269018745	4.10685624532324	1.01529301246743	1.54980477359895	0.511301054830882	one	low	low	none	none	none	none	none	none	none	none	none	0.0926991999397251	0.0831594246256166	0.101908235360831	0.137709266354281	0.0747967003461622	0.0257623828029747	0.0958598983633485	0.316137238329574	0.329534713461328	0.137327428925534	0.561285978763159	0.192156648143221	0.107771302307652	0.326645378098558	1.13654998570482	1.390565790077	0.868031318036616	0.410073084951566	0.181038865683096	0.233203063766951	0.368262085504165	0.202979323856976	0.455669435922386	0.484164528351496	0.290445083227182	0.311084521779386	0.239028480766707	0.593585501015859	0.825450473427793	0.395496917025567	0.623828666310239	0.475219215881667	0.392092285134108	0.133306032257927	0.774331690321291	0.850005415866829	0.849962431660521	1.00658340954363	0.59167464655481	0.164294088993754	0.397418823343197	0.566114890476848	0.490752238058324	0.615553947375273	0.548794447111156	0.381121855796074	0.122422604547847	0.301112795261193	0.194824620677097	0.179212455830348
region_14277	chr5	116285539	116285909	transient	no_ptf	no_sox17	moderate	enhancer_poised	116285767	116285539	116285545	+	9.12963	2	7.805555	116285787	116285795	-	7.65909	7.65909	1	116285664	116285678	+	6.18699	6.18699	1	NA	NA	NA	NA	NA	NA	0.99316990819043	0.534575818456419	1.00327674179312	3.34554485862232	0.910612211524481	1.90548802535598	0.38467378494887	2_5	mid	low	one	low	low	one	low	low	none	none	none	0.100159456117381	0.0926873707095266	0.13468887755527	0.101226904340018	0.130986265604216	0.0570282070322841	0.0542953299137998	0.539836273547849	0.549224522435547	0.756676161963445	0.370195816295667	0.242057246207761	0.245313743746613	0.816613445246395	1.72960001554491	2.38513189011663	0.93477152054152	0.381729322804275	0.391524664125199	0.135415488108704	0.357560900121767	0.18072202313961	0.366324499815782	0.419688670618358	0.217472649658549	0.367417949813257	0.467679458098292	0.492367316718896	0.493812371596675	0.519830928111884	0.593916371254386	0.410129600621497	0.235100506186876	0.266612064515854	0.543117186644006	0.618814267335353	0.449980110879099	0.71161250612903	0.394311789099055	0.099729985162118	0.184635842369544	0.473957601329387	0.52374142862071	0.706023471539955	0.551475290290126	0.465786202019968	0.196822622344331	0.24822057458554	0.220973115088044	0.235734406526771
region_14278	chr5	116289896	116290228	transient	ptf_d0	sox17	accessible	promoter	116290086	116290158	116290170	+	8.18519	1	8.18519	116290048	116290056	+	12.3409	12.3409	1	NA	NA	NA	NA	NA	NA	NA	NA	NA	NA	NA	NA	0.392540871123578	13.3658202102885	7.84496053363054	1.84646853060335	9.56889985807669	2.96939258259057	0.920425289780599	one	low	mid	one	high	high	none	none	none	none	none	none	0.484668950927875	0.472449264588762	0.473823468319191	0.685665314304112	1.0636979682121	0.364781080572444	0.0375507327189393	1.51232207919392	1.2082939493582	1.51335232392689	0.537464067209322	0.562022378347793	0.342169330618938	0.326645378098558	1.7656048821355	1.62360435492117	2.51132222925243	2.01635725703596	0.731066260899349	0.300072132171685	0.721665735534761	0.478057784667413	0.824975520867956	0.754440582893303	0.867975558212584	0.395723626896092	0.298427329469947	1.3720923500422	1.31479026486794	0.880039938343154	1.58452790722483	1.65837454719626	0.562792898918037	0.533224129031708	1.3460277292468	0.880471391242114	1.19994696234426	5.9904650707611	7.292491506364	0.945390922157211	0.183516214740992	3.83663024978174	3.38892466547044	2.51921072092333	2.41643738914135	2.60428858201032	0.18645272021633	0.284872266468465	0.391875477410137	0.289550695344297
region_14279	chr5	116381745	116382299	transient	no_ptf	sox17	closed	heterochromatin_const	116381972	116382094	116382106	-	8.44444	1	8.44444	116381897	116381905	-	8.40909	8.40909	1	116381889	116381903	-	7.52033	6.327917	3	NA	NA	NA	NA	NA	NA	1.10679150425943	0.824621043813312	1.76951727151632	1.55684681500745	0.497400454557836	0.994589832269238	1.18991615413475	one	low	mid	one	low	low	2_5	low	low	none	none	none	0.0879111038589172	0.100464398013199	0.102268130794499	0.190270065338698	0.203263925089924	0.084226355195103	0.0473599514057736	0.803917446946222	1.09844904487109	0.8239645735532	0.370269369158066	0.514899643086902	0.412627324316886	0.489968067147837	1.13526487682762	3.0740267859984	3.38564375777471	1.75180098747831	0.771781260954378	0.437164971579626	0.462343662414773	0.36144404627922	0.367815292380676	0.525086329572046	0.604408006737095	0.565279763261303	0.134363952559164	0.763682309308554	0.666340292747032	0.751681334193643	2.81813019297312	1.32197544768193	0.727026257517591	0.133306032257927	0.977436498038678	0.84168604193344	1.04995359205123	1.90800982293444	2.09125982998734	0.622570402999033	0.297224396785985	0.9081087244734	0.834310232548207	1.26847172135041	1.11453513416504	1.04445819900513	0.399282871477782	0.284872266468465	0.187022984061964	0.329850060760267
region_1428	chr1	87413891	87414196	late	no_ptf	sox17	closed	naive	87414031	NA	NA	NA	NA	NA	NA	87414015	87414023	+	9.75	9.75	1	NA	NA	NA	NA	NA	NA	NA	NA	NA	NA	NA	NA	0.602414534476164	0.581992427902843	0.525147366719836	0.368789614453348	0.356557010443433	0.405438373421541	0.533533628261482	none	none	none	one	mid	mid	none	none	none	none	none	none	0.0237978827935932	0.0329551196646459	0.0160760621946967	0.03083314320422	0.046071733392778	0.103368590180753	0.057763019167813	0.273653689410941	0.439379617948438	0.341943269440823	0.298582975909357	0.215939976847668	0.226855858832893	0.653290756197116	0.42742764352337	0.290340006181714	0.418903161013498	0.589598068067346	1.21874439151411	1.42845953855599	0.204633207626689	0.32492029704653	0.183162249907891	0.193427573199415	0.252514215395515	0.282778844696551	0.333315505539128	0.204719602959701	0.181473081463421	0.242271510658793	0.566707378165785	0.591001185090789	0.855438880089511	0.266612064515854	0.268740877148571	0.425002707933414	0.199991160390711	0.765139997466925	0.749896073169378	1.63252542898788	1.30372539681748	0.364441244547754	0.556416340692522	0.314652483763849	0.203452179885084	0.492227272991366	0.622935600592353	0.329644222747754	0.183306050355837	0.247684387792301
region_14280	chr5	116382515	116383447	early	ptf_d0	sox17	moderate	enhancer_primed	116382902	116382734	116382746	+	8.19444	1	8.19444	116383150	116383158	-	10.4773	10.07956	2	NA	NA	NA	NA	NA	NA	116383378	116383388	+	5.87719	5.87719	1	0.254452035211837	2.97546203904495	2.03711127748698	0.870871475439246	0.313686567366014	0.593566868656628	0.750404775111471	one	low	mid	2_5	mid	high	none	none	none	one	low	low	0.233797225704932	0.236941490812792	0.279240190079974	0.455477494748433	0.649972547184508	0.188352547533684	0.177255190635439	6.50286092436722	7.13991879166211	7.71911595097533	4.49102335872927	4.05629507690844	0.628169928932189	0.326645378098558	8.55901818015274	7.59464320357998	6.88589728910224	6.12468411586653	2.70686844698834	1.34912282718933	0.626415360727519	0.50297870278546	1.00962856334074	0.498439117157145	0.580890166454364	0.452196017995862	0.36820368160831	3.9951421162752	4.2611826648936	4.56952347033532	6.09503289241338	7.11159769994907	2.75951631747737	0.666530161289635	2.80018196371314	2.58739583673002	3.04986519595834	6.56319704265198	6.58401345600432	3.39994672446836	0.792598391429291	5.86284848350598	5.93976775650576	8.03160173922827	5.64046063059619	6.18056906561407	1.71436913939497	0.443548928495425	0.455750489236996	1.36538504811035
region_14281	chr5	116386960	116387720	transient	ptf_d0	no_sox17	moderate	enhancer_active	116387530	116387049	116387061	+	6.62037	1	6.62037	NA	NA	NA	NA	NA	NA	116387625	116387639	+	7.93496	7.93496	1	116387080	116387090	+	15.7895	15.7895	1	0.573477948591383	2.28315046069795	4.60697526413457	3.15761439421134	4.78592865860392	4.27663669768514	0.670422970559322	one	low	low	none	none	none	one	low	mid	one	high	high	0.198485199758864	0.170931732908965	0.186989453247058	0.209961350800075	0.0936549947045083	0.0628507074274729	0.0716337761838656	4.12486268353567	3.73472675256172	4.89702714363684	2.81848795531751	1.24062745956218	0.438627378709	0.489968067147837	4.1840094287847	3.36053399268607	2.04542017760089	1.25856301700199	0.533576229295009	0.234880415066188	1.03639784253043	0.705958026642437	1.46231641413334	0.859838241846991	0.843483456256765	0.565418726327203	0.661442259360696	3.18352475206114	3.7184190185164	2.23585446803941	3.14040718366937	1.97115691143565	0.456105015303081	0.399918096773781	2.54516618179456	2.66906862874335	2.14990497420014	2.40646135697339	1.22249072395081	0.346451082829999	0.382785440226866	3.92412689021104	3.01174892343701	4.20456461954215	2.24601650827283	1.86670556361967	0.590920542758111	0.443548928495425	0.710792640718529	0.247684387792301
region_14282	chr5	116392691	116393035	transient	no_ptf	no_sox17	moderate	enhancer_primed	116392837	NA	NA	NA	NA	NA	NA	NA	NA	NA	NA	NA	NA	NA	NA	NA	NA	NA	NA	NA	NA	NA	NA	NA	NA	0.534117537834971	0.651743736325959	1.07713793616301	1.98804750616505	0.553884045596302	1.11457978102142	0.465005429486945	none	none	none	none	none	none	none	none	none	none	none	none	0.128009918856125	0.130075709838275	0.143263112502043	0.163320560846348	0.123073357738725	0.0961503696900276	0.0641045486006341	0.620902618919951	0.439379617948438	0.818463362061159	0.740538738316132	0.320409054288036	0.241542659007417	0.163322689049279	1.91725369144172	2.26414100828483	1.95055171591492	0.66141240816854	0.853211261064434	0.404569113026876	0.40947362196964	0.366771281080583	0.366324499815782	0.592655343207497	0.217472649658549	0.339112272730422	0.204140304697526	0.675618014972952	0.764489949249407	0.420363719242831	0.850061067248678	0.521878313415266	0.570421640804331	0.399918096773781	0.471999830232889	0.685254071661038	0.499977900976777	0.635686943224318	0.354549469539185	0.416782845490965	0.326491163018646	0.757644519320976	0.736914053313924	0.772880189257198	0.610356539655251	0.502909539610766	0.516520524961627	0.187208089513521	0.151154933499116	0.180779397966374
region_14283	chr5	116395837	116396428	transient	ptf_d0	no_sox17	moderate	enhancer_active	116396206	116396122	116396134	-	9.12963	4	7.324078	116396353	116396361	-	11.2159	9.689393	3	116396257	116396271	+	10.1463	10.1463	1	116395831	116395841	+	9.80702	8.201755	2	0.751918056584238	2.22672904510572	5.41857312324956	3.15912437427393	2.6821092536981	2.02109080709844	0.64450725738865	2_5	mid	low	2_5	high	mid	one	mid	high	2_5	mid	mid	0.129011515405658	0.120731074078762	0.108833650169329	0.111445234275447	0.0666223958916225	0.0361311477179354	0.0975937429903551	5.14211288219153	3.95441656153594	3.7421217236269	2.60342877557138	0.581137825740953	0.453711717665785	0.816613445246395	2.7699671303598	0.632871054375578	0.639273765867951	0.587709932875821	0.406248130504703	0.132060785510232	0.554637246923436	0.57241422233824	0.550977542288567	0.454424160034281	0.232356066581746	0.480362732012797	0.467679458098292	4.52705304957746	5.76779966260974	2.18374894515424	1.23540448705981	1.02820218928585	0.548696901847368	0.266612064515854	1.46970906854041	1.14072275496974	1.19994696234426	0.464031864162329	0.670785359862094	0.311285201499516	0.211663353345102	4.95608674234591	5.05723085207627	3.6066509261767	1.10649260462814	1.12734216745912	0.303690373700175	0.419188135306332	0.555493551626702	0.330229634007891
region_14284	chr5	116406816	116407584	transient	no_ptf	no_sox17	moderate	heterochromatin_const	116407527	116406973	116406985	+	9.51852	6	8.259262	116407060	116407068	-	11.3409	10.818177	3	116407282	116407296	-	5.29268	5.29268	1	NA	NA	NA	NA	NA	NA	0.528552368145667	0.71849134750583	5.05696168191074	1.28408298343473	0.367700897717105	0.622244041576551	0.886084053037885	6_more	mid	mid	2_5	high	high	one	low	low	none	none	none	0.246446818043964	0.238647779120024	0.220540634569739	0.241956183594719	0.177349877404794	0.0942360158769019	0.0981875920655602	0.757745358113352	0.439379617948438	0.546559109956112	0.716643273899896	0.386647236942087	0.301084937270037	0.326645378098558	2.51158883015901	1.1626376245582	1.21809753971666	0.935431087958229	0.827219727388909	0.332667990724435	0.466504939445096	0.458464101350727	0.45716022848728	0.490350840156123	0.496394007431496	0.226167490530881	0.328126753821567	1.10792624959477	1.24935716053302	0.762102438770678	1.24855843327623	1.14859178792662	0.763234155779197	0.266612064515854	1.02423957919282	1.11025677959445	0.599973481172132	1.51636041010108	1.49834340599516	1.19675982194542	0.297224396785985	2.5424133024795	2.71673187931898	1.5673823341493	1.1591509867664	1.25447098458352	0.484505467127386	0.382536443423408	0.262357113526378	0.19679922760366
region_14285	chr5	116410176	116410829	transient	ptf_d0	no_sox17	moderate	promoter	116410461	116410559	116410571	-	7.74074	1	7.74074	116410749	116410757	-	7.92045	7.92045	1	116410436	116410450	-	17.7724	17.7724	1	NA	NA	NA	NA	NA	NA	0.562745583507594	11.1469994741854	19.022305526904	2.06518067392629	7.19167311823141	4.18942185437657	0.354729136370879	one	low	low	one	low	low	one	high	high	none	none	none	0.335492578684885	0.34399262440304	0.330960822181789	0.415538141019765	0.383579422325613	0.131962458439109	0.110870650931203	2.25207859859293	1.86736337628086	2.39635349183178	1.65996247187324	1.53725318514577	0.297313852530842	1.95987226859135	3.74723896381455	3.30578775101123	2.2053407904361	2.04845555529189	0.995262826234243	0.370295903174891	0.911324813680348	0.61160158897161	1.10195508457713	0.809636972919501	0.677380440305729	0.593446477278238	0.507756385885035	6.762243516983	7.44106351024799	5.59639230353141	7.18349121945313	6.11219003328565	1.16903527575001	0.399918096773781	2.23497748178136	1.78168362374699	1.14994917224659	2.27631217093949	1.65759964714087	0.84510100864059	0.297224396785985	7.7405008334914	7.95351760854494	8.11429279567814	5.01583869417717	4.06646278324811	0.56409043598787	0.390656707819772	0.912872770756766	0.356455685170224
region_14286	chr5	116432464	116433409	transient	no_ptf	no_sox17	moderate	enhancer_active	116432633	116432618	116432630	-	12.7593	3	10.058657	116433150	116433158	-	9.98864	9.98864	1	116432493	116432507	+	7.93496	7.73984	2	NA	NA	NA	NA	NA	NA	0.422763003334304	5.90513565173112	3.31248361930038	2.58151374352732	0.977029332871631	1.45864210236846	0.419940648059489	2_5	high	mid	one	mid	mid	2_5	low	mid	none	none	none	0.497513070765001	0.522512385869181	0.503101579925147	0.662953292841892	0.536011645760344	0.186637768469294	0.135738324784499	1.24849814042074	0.988604140383985	1.57513952402461	1.23013832383058	0.934665971356011	0.427711663273672	0.979936134295674	3.42911102894015	2.71871973949107	2.16294405892805	1.867064171259	0.87139012652742	0.538307249836344	1.0981693350571	0.725551709959122	1.19279081324863	1.31735555778358	1.05087703150843	0.70625229641188	0.333315505539128	2.09474734039765	2.11646934644133	2.33532167690846	2.03924546074107	1.69581417076614	0.648530368043974	0.533224129031708	2.61930838083187	2.58048222297577	2.59988508507924	2.15299634658688	2.20764930797976	0.528608076666245	0.396299195714645	3.98725858109333	4.19118854292798	4.241928446142	2.41911823232032	3.07159056622308	0.638943129509474	0.508732047864911	0.601021705657747	0.343746557409447
region_14287	chr5	116456936	116457270	transient	ectopic_ptf	no_sox17	moderate	enhancer_active	116457075	116457045	116457057	+	7.31481	2	7.10648	NA	NA	NA	NA	NA	NA	116456980	116456994	+	9.88618	7.674795	2	116457013	116457023	+	6.10526	6.10526	1	0.620461900071416	6.87085678029937	3.41266445301287	2.58811726595125	4.99305797767853	2.63173173566504	0.430795860357656	2_5	low	low	none	none	none	2_5	low	mid	one	low	low	0.147985180836692	0.127060722898198	0.150981456755723	0.171091772939543	0.135974713730185	0.0543562510613304	0.0658383932276407	0.614076505746353	0.768914331409766	0.417483498268643	0.525479558570004	0.355862086270706	0.167313580570273	0.816613445246395	1.53517373595571	1.79806387859648	1.29910621454854	0.55936617072853	0.548299695674513	0.234880415066188	0.517674818962993	0.483385019468775	0.547995957158778	0.516998052571024	0.521356498761578	0.254334204547817	0.268727905118328	2.15437806227278	2.13129557798266	1.74965877210927	2.35341254553557	1.85594931524282	0.719784677865269	0.266612064515854	0.531348827177292	0.640960868777249	0.199991160390711	0.646063416481342	0.473215539500111	0.164294088993754	0.0709276603245511	0.808691833257971	0.883479739901213	0.84760784245692	0.724577014337618	0.689777414180452	0.250030160159693	0.24822057458554	0.270158750141511	0.124031980519962
region_14288	chr5	116485000	116485432	transient	no_ptf	no_sox17	closed	heterochromatin_fac	116485182	116485238	116485250	+	11.1204	3	9.395073	NA	NA	NA	NA	NA	NA	NA	NA	NA	NA	NA	NA	NA	NA	NA	NA	NA	NA	0.983436586701377	0.980442682751831	0.753280938244877	1.43251547247688	0.391584543572361	0.615545625679833	0.465785963857118	2_5	mid	mid	none	none	none	none	none	none	none	none	none	0.0546393389308223	0.0658897471581723	0.0637068492567246	0.0648403907174976	0.105268078573102	0.0911255167169744	0.103935272423176	0.486005544276044	0.549224522435547	0.622099338783932	0.418060297990539	0.222941798814602	0.167313580570273	0.326645378098558	1.96808887429428	3.07785958549244	1.64917243622858	0.682203629549728	0.770053561412637	0.168011346661453	0.376737211751216	0.344513980363216	0.275488771144283	0.572194442597223	0.315407574557263	0.367695875945057	0.403091857677492	0.410751496640337	0.312339290133255	0.420363719242831	0.623828666310239	0.564504154533513	0.477442592026073	0.133306032257927	0.428733204315126	0.477615284750593	0.64997127126981	0.370896466319309	0.394518752005282	0.223090533996058	0.226296736461433	0.471186855367626	0.605900126536101	0.540826294175552	0.381915590290518	0.465786202019968	0.308875324764176	0.142436133234232	0.135978882155435	0.139292663662001
region_14289	chr5	116504005	116504340	late	no_ptf	no_sox17	closed	enhancer_primed	116504225	116504205	116504217	-	7.2037	1	7.2037	116504249	116504257	+	7.88636	7.88636	1	116504300	116504314	-	5.21951	5.21951	1	NA	NA	NA	NA	NA	NA	0.503817677368477	0.352247066721991	0.84738696159203	1.10166735979881	0.504278254237257	0.88359763081917	0.315882298919991	one	low	low	one	low	low	one	low	low	none	none	none	0.0245665383403421	0.0407328277320963	0.0210739032931968	0.0448335894131353	0.0819497942881654	0.0578258544544197	0.0369568836437342	0.404907127359199	0.329534713461328	0.627600550275976	0.334462948964911	0.220607858158958	0.226855858832893	0.489968067147837	0.224943651364593	1.22249426555843	1.51778876804733	1.11495607107401	0.688623561302582	0.300072132171685	0.307987808198394	0.344513980363216	0.367815292380676	0.105397658953688	0.466627173585103	0.282639881630652	0.263539153400766	0.262299935540247	0.177000501306888	0.377026626322145	0.636532062198789	0.436626631178773	0.541455322195046	0.133306032257927	0.196567260404395	0.171664957960043	0.149993370293033	0.411453366085921	0.631643929020907	0.48711460815193	0.141855320649103	0.282166887282514	0.360052589771077	0.308772399093905	0.479189825030147	0.204671652268686	0.506150622833626	0.142436133234232	0.17413262145793	0.147706476301034
region_1429	chr1	87434179	87434531	late	no_ptf	no_sox17	closed	naive	87434376	87434395	87434407	-	11.3889	1	11.3889	87434406	87434414	-	8.72727	7.960225	2	87434372	87434386	-	6.99187	6.99187	1	NA	NA	NA	NA	NA	NA	0.412730341789253	0.384545394411855	0.638165766077736	0.418810106909006	0.497983965976798	0.351303136061278	0.404344603497392	one	mid	high	2_5	low	low	one	low	low	none	none	none	0.0300579634151187	0.0251024928623743	0.0336054146045486	0.0489576655983998	0.097026033414471	0.109669679029224	0.0664322423028458	0.276528032924808	0.109844904487109	0.341943269440823	0.131388277858101	0.24672512751905	0.275084882877923	0.163322689049279	0.275350464591422	0.290340006181714	0.350066221680043	0.461096203671571	1.69860985391633	1.83302865158286	0.247563728985896	0.366771281080583	0.183162249907891	0.169873516686827	0.217472649658549	0.282917807762451	0.338504257256691	0.210686271202542	0.177000501306888	0.242271510658793	0.16956166312186	0.292620297263063	0.54908406408134	0.266612064515854	0.161616272290814	0.134285368830506	0.0499977900976777	0.509777000557454	0.276266607856812	0.939623263327878	0.708156975616961	0.165132662032072	0.114519331496628	0.239924830564126	0.114220474682367	0.172889447987588	0.56454311171299	0.321523958351389	0.113487868766909	0.254531258295308
region_14290	chr5	116539701	116540110	transient	no_ptf	sox17	closed	heterochromatin_fac	116539935	116539894	116539906	-	15.1389	2	11.893525	NA	NA	NA	NA	NA	NA	NA	NA	NA	NA	NA	NA	NA	NA	NA	NA	NA	NA	0.637279067056369	0.34485143787734	0.897798143871271	0.934057711319076	0.410176027972609	0.692166789332917	0.5391350299221	2_5	high	high	none	none	none	none	none	none	none	none	none	0.0303590849875694	0.0312891349358755	0.0465482481628318	0.0781993670348107	0.0619905475791329	0.0417941186286972	0.0427522665999591	0.256847563065399	0.109844904487109	0.341943269440823	0.394164833574303	0.491116314382455	0.252855913225007	0.163322689049279	0.585849056521973	2.15209332527246	1.72808437423191	0.916528001768565	0.1957623320626	0.0668690684047341	0.409864984135781	0.158464722422244	0.549486749723672	0.308104699860043	0.272201974835024	0.254334204547817	0.333315505539128	0.701585872658327	0.489339791440143	1.17204505343648	2.0251904138689	1.0132263398579	0.613096794250313	0.399918096773781	0.622620483384311	0.737866648478218	1.04995359205123	2.09168650030622	1.77564482838311	0.610475156985871	0.240930119577764	0.50433642826737	0.52374142862071	0.737507213469874	0.582686926996633	0.698679303029952	0.202460249133451	0.142436133234232	0.166330984842797	0.157104902185302
region_14291	chr5	116706379	116706644	transient	no_ptf	sox17	closed	heterochromatin_const	116706513	116706541	116706553	+	14.3333	1	14.3333	116706478	116706486	-	10.4773	9.443195	2	116706457	116706471	+	7.93496	6.86992	2	NA	NA	NA	NA	NA	NA	1.2980189600824	0.619191354082249	0.766471241455887	1.13399850102765	0.370623843833813	0.457691007989294	1.02979545167151	one	high	high	2_5	mid	mid	2_5	low	low	none	none	none	0.0311757776874775	0.0439725708766359	0.0303280828582789	0.0467422060030002	0.0594436032445264	0.0826310603508316	0.0444861112269656	0.185725233273997	0.219689808974219	0.207366446261311	0.346373904741829	0.135254228111748	0.141313526178159	0.163322689049279	0.826479763399995	0.75386193620738	0.633392240855183	0.51023118720005	1.17630169191734	0.437164971579626	0.331086346661308	0.341850362962535	0.458651021052174	0.281457487445142	0.278921357772947	0.169556136365211	0.293238577752386	0.284315788908563	0.209717053474347	0.459676219100323	0.397145715043925	0.223497425587539	0.384850705481786	0.133306032257927	0.318833123489254	0.402856106491519	0.249988950488388	0.691808552876467	0.710133753609508	1.63773315946271	0.382785440226866	0.315817794746031	0.409222097124082	0.375629116811148	0.270375958787122	0.264675305291082	0.457675360357145	0.142436133234232	0.0849942329326097	0.126583535901224
region_14292	chr5	116773341	116774365	transient	no_ptf	no_sox17	closed	heterochromatin_fac	116773913	116773863	116773875	-	12.9074	6	8.989197	116774193	116774201	-	7.65909	7.65909	1	116773532	116773546	-	10.2276	8.715433	3	116773880	116773890	+	14.3333	9.643263	3	0.890883773917181	0.334738789768791	0.328745355504693	0.445984319980879	0.185844535186864	0.303512812128164	0.645134998444187	6_more	high	mid	one	low	low	2_5	mid	mid	2_5	high	mid	0.13826127515303	0.141062192024672	0.227611555722396	0.295201625503117	0.255727174685969	0.111224928609188	0.10338912594658	3.57606914436397	4.17410637051016	6.21676605003253	5.57793600178722	3.45881966657798	0.53925405032052	0.653290756197116	7.03824639083326	6.87891871123994	5.04535318761016	2.78170403783604	1.09659939134903	0.471438181431611	0.572643607552729	0.800314464313262	0.550977542288567	0.501532273059458	0.742188839889089	0.509085298293332	0.537455810236655	1.48203863451646	1.73422437181663	1.50099074993664	2.06186096384288	1.48383792630793	0.42067144150942	0.399918096773781	0.825126848130873	0.65619385646489	1.09995138214891	2.03297077233982	1.22311161266949	0.586844593314049	0.212782980973654	1.55053874125964	1.89828768507082	2.29502776132415	1.59458614006411	1.28625318886461	0.478867840338266	0.577864797333294	0.431401008995407	0.375027070188772
region_14293	chr5	116822172	116822476	transient	no_ptf	no_sox17	closed	enhancer_poised	116822309	116822339	116822351	+	12.2963	2	9.472225	NA	NA	NA	NA	NA	NA	NA	NA	NA	NA	NA	NA	NA	NA	NA	NA	NA	NA	0.906594241851461	0.687594849214589	0.966086552304428	3.31956168223842	1.2690642407512	2.52229233528287	0.683932296410467	2_5	high	mid	none	none	none	none	none	none	none	none	none	0.0900945312885272	0.114408936746809	0.114665670196341	0.081939139765454	0.078196898013441	0.0312658242293093	0.054889178989005	0.477217725890204	0.329534713461328	0.759426767709466	0.453866718183694	0.322742994943681	0.107771302307652	0.163322689049279	1.58729402768547	1.04292434255775	0.550286829194749	0.33070620408427	0.155047332007572	0.135415488108704	0.383903130964307	0.275078460810437	0.275488771144283	0.364492280592159	0.210753266720626	0.141389422348276	0.36820368160831	0.451548329779544	0.443205498803089	0.438834009946254	0.511388291332833	0.302988517259369	0.185183773088572	0.266612064515854	0.312929314566791	0.290717339102908	0.199991160390711	0.302753258357364	0.236711251203169	0.12912820766327	0.141855320649103	0.215327880220644	0.229038662993256	0.194690068481785	0.429212286070847	0.234673478779884	0.106415075630726	0.354005015936847	0.182878828469253	0.157104902185302
region_14294	chr5	116841909	116842265	transient	no_ptf	no_sox17	closed	heterochromatin_fac	116842022	116841975	116841987	-	11.8426	1	11.8426	116842071	116842079	+	9.46591	9.46591	1	116842136	116842150	+	7.20325	7.20325	1	116842162	116842172	-	5.64912	5.64912	1	0.840175536886146	0.696098944132975	0.536720831089278	1.17458176903323	0.474531503285059	0.823257252913003	0.873486072792725	one	mid	high	one	mid	mid	one	low	mid	one	low	low	0.0301516690728406	0.0376119530316059	0.0319464632659276	0.0455006738839945	0.0784711776441719	0.0471380305706047	0.0386907282707407	0.452891947197714	0.439379617948438	0.69213835611971	0.513568602793085	0.303627547550522	0.115313471786045	0.816613445246395	0.989960301588066	2.95431350399794	1.09469213337673	0.791802407755841	0.732793960441093	0.168011346661453	0.36016352439591	0.136207421704878	0.732648999631563	0.358305968787533	0.22083234112751	0.310945558713487	0.268727905118328	0.511220903232528	0.489339791440143	0.623322730044132	0.950248596665409	0.508629798136628	0.334933972383483	0.266612064515854	0.276145129153962	0.171664957960043	0.449980110879099	0.365708229690797	0.670578396955866	0.276119320169034	0.156488703765433	0.306206821859491	0.360052589771077	0.247795766046605	0.248068032486442	0.345778895975176	0.308422649039057	0.24822057458554	0.154871867205243	0.102909040120152
region_14296	chr5	117287559	117288125	transient	ectopic_ptf	no_sox17	moderate	promoter	117287830	117287823	117287835	+	12.6667	2	11.08798	NA	NA	NA	NA	NA	NA	117287783	117287797	-	13.0813	13.0813	1	117287699	117287709	+	6.14035	6.14035	1	0.690760967560217	8.58156462127175	1.65924343869972	2.18433516960981	6.27910113156807	3.54612973706802	0.540838333839693	2_5	high	high	none	none	none	one	high	high	one	low	low	0.390642836664369	0.40628466155697	0.465446166529839	0.478182289574054	0.624702635560812	0.618855866253289	0.448185693727843	0.945961389925426	0.878759235896875	1.09311821991222	1.13470357189044	1.00368201681371	0.840338987590558	1.14325882334495	2.27010138402952	2.78113158015399	1.84729630691474	2.48691587093956	2.41149724935269	2.27690302835943	0.950822264536743	0.711285261443798	0.640322478395171	1.41894928634449	0.801722507581875	0.904530999057626	1.46762597471568	1.2220239752736	1.38469594935939	1.10786575136172	1.71507828202528	2.31734564282956	1.94597826636589	0.666530161289635	0.950889694952118	1.24454214842496	0.64997127126981	1.09807368233388	1.49813644308894	1.36217376764818	1.37129417425637	1.10851304542988	1.42434432078426	0.90858447550422	1.44647318549627	1.74669825757488	1.42804432178727	0.683649238684601	0.520629524143749	0.650301695636266
region_14297	chr5	117303009	117304263	transient	ptf_d0	sox17	moderate	enhancer_active	117303770	117303781	117303793	+	11.537	4	9.39814	117303170	117303178	-	10.2159	9.094693	3	117303878	117303892	-	8.04065	6.90244	2	117303050	117303060	-	10.5088	9.087728	5	0.592891596947969	2.68008476920999	4.63447321902482	3.7817311271226	1.34861598268329	2.42015807824751	0.577146994427531	2_5	mid	mid	2_5	mid	mid	2_5	low	low	2_5	mid	mid	0.370813399211641	0.356144798476347	0.329995477812372	0.447459554423887	0.65699060067214	0.726292132500533	0.290501237867463	7.12463169659023	9.44666178589141	6.82236175434033	3.7263684974097	3.05072304158709	0.858796872504279	0.653290756197116	6.78749743357631	4.33721369508685	3.04774927159309	3.03304336105301	4.80308793370066	2.92473931294867	1.05141953964293	0.842165448347312	0.644794856089853	1.44749846395578	1.41956928019481	1.58261658145257	1.13431046917655	2.97534892786314	3.24390545861759	2.48854708327524	2.16529033226279	2.58519624368465	2.82999630283072	0.399918096773781	1.96365558901107	1.98240879690317	1.3499403326373	2.89997751585401	3.86338628896458	8.93868462291234	3.92245069068311	3.56348890550308	3.96089276597243	3.31172201500289	2.05682972515152	3.12295692597309	3.64292645722675	1.15155896036912	0.875265158708263	1.38221267338842
region_14298	chr5	117306766	117307323	early	ptf_d0	sox17	moderate	enhancer_primed	117307018	117307057	117307069	+	12.1481	5	9.611094	117306947	117306955	+	10.9886	10.76705	2	117307072	117307086	-	12.6341	7.656493	4	NA	NA	NA	NA	NA	NA	0.706335749733759	1.63431740541806	0.974179173166086	1.06806514712115	0.265752677944654	0.946231180507149	0.731597869009944	2_5	high	mid	2_5	mid	high	2_5	mid	mid	none	none	none	0.0999549953586327	0.0926935206694552	0.111018990368414	0.098326801820638	0.143096884899625	0.203148092748297	0.0652445441524355	0.867275004381726	1.2082939493582	0.95304018524067	0.704732318122977	0.441215716317915	0.379085100446379	0.653290756197116	2.93687462555372	1.15752722523282	1.43887683004401	1.0280149151662	1.3556128580587	0.810815577352989	0.458634552597739	0.32225667964585	0.641813270960065	0.34593334517828	0.333650682949422	0.395723626896092	0.198951552979965	1.93508087281235	1.83237402831901	2.19251737511872	2.33935749866339	1.51206229101451	2.08163246859014	0.399918096773781	0.620422740885157	0.492848272438235	0.549975691074455	1.25416405151033	0.710547679421964	1.92018006681557	0.424446334318756	1.6322941437518	1.6524401483058	1.88990575339562	1.06723843838472	0.935133159579737	1.10698839199462	0.337764487144118	0.354725761187536	0.274290012202258
region_14299	chr5	117326317	117326770	transient	no_ptf	no_sox17	closed	enhancer_primed	117326542	117326664	117326676	-	14.4167	2	11.254645	NA	NA	NA	NA	NA	NA	117326555	117326569	+	9.54472	7.151763	3	117326352	117326362	+	16.3684	13.18714	3	0.287689998262755	0.403139164887375	0.996983830903499	1.37005692724514	0.513944092938863	0.912734939862265	0.697577925159556	2_5	high	high	none	none	none	2_5	low	mid	2_5	high	high	0.0675338936280291	0.0970971326355202	0.0574823661491721	0.0683069911479986	0.0477525413530297	0.0618935305209102	0.107996810752395	1.08593071990892	1.53782866281953	1.43231088360703	1.26601829688614	0.500452077005032	0.461253887144179	0.653290756197116	1.90156663592829	2.26414100828483	1.62482896523173	0.97132739087162	0.714615094978106	0.905248450412764	0.487189696434474	0.46379133615209	0.366324499815782	0.642856612134987	0.446469024771333	0.480223768946898	0.333315505539128	0.932166798585041	1.01139613504774	1.01479505400651	0.992864287609814	0.533973867560884	0.555938481499688	0.399918096773781	0.414827337985154	0.492848272438235	0.549975691074455	0.681432079619442	0.315821964510454	0.4813469493226	0.795957274314947	0.897028024684751	0.81812991575759	1.47302357612721	1.08418467832746	0.411123682307272	0.596558169547231	0.301112795261193	0.290423527474093	0.165518714824335
region_143	chr1	12019018	12019335	transient	no_ptf	no_sox17	closed	naive	12019170	12019178	12019190	+	11.2593	4	8.314825	12019031	12019039	+	7.51136	7.44886	2	12019220	12019234	+	7.78049	7.78049	1	12019102	12019112	+	11.0877	11.0877	1	0.289805099393107	0.324390398160798	0.506335706817789	0.282628370767642	0.30982750352038	0.378026208863063	0.499393514839341	2_5	mid	mid	2_5	low	low	one	low	mid	one	high	high	0.0183808669086917	0.0156940959862916	0.0157053108787375	0.0196568916555589	0.0190009937869289	0.0207375298299215	0.033489194389721	0.266370968879904	0.219689808974219	0.409231681030579	0.179179206690573	0.220607858158958	0.197084719701582	0.326645378098558	0.317699565248669	0.580680012363428	1.07454213603698	0.430864306332755	0.476410063318737	0.169688697960689	0.195152665254231	0.205642941257658	0.27399797857939	0.0880299142457266	0.0979349248987143	0.226028527464982	0.0994757764899823	0.203661400259287	0.205244473317815	0.242271510658793	0.4112007619161	0.324877918385003	0.199666932393215	0.266612064515854	0.189562302506642	0.275484351415267	0.249988950488388	0.509777000557454	0.355170358257868	0.0939623263327879	0.156488703765433	0.232595796038743	0.278208170346261	0.308772399093905	0.362288507168809	0.172889447987588	0.0904075467136052	0.0976641769549428	0.126378231370943	0.108771297377923
region_1430	chr1	87541769	87541969	late	no_ptf	no_sox17	accessible	enhancer_active	87541864	87541874	87541886	-	11.8333	3	9.472213	87541849	87541857	+	8.09091	8.09091	1	NA	NA	NA	NA	NA	NA	NA	NA	NA	NA	NA	NA	0.65161784606514	16.6156480003276	1.65357076109381	1.35655772908596	1.37664272085631	1.22195891749873	1.08047688206119	2_5	mid	mid	one	low	low	none	none	none	none	none	none	0.117696031143431	0.100435932816767	0.111924904640468	0.143826646215097	0.18740040951979	0.0642464275230097	0.0594968637948196	0.228578706980231	0.329534713461328	0.137327428925534	0.322478440325593	0.242057246207761	0.141313526178159	0.326645378098558	0.4473170849748	1.22121666572708	0.906643261360446	0.670853084126168	0.365533130449676	0.869297889261543	0.293142758723342	0.158464722422244	0.460141813617069	0.331658756372631	0.322126957495187	0.339112272730422	0.198951552979965	0.208787215615099	0.10709481681544	0.167671104007003	0.354980574427397	0.348494653659948	0.363513128758795	0.133306032257927	0.222260860345549	0.283803725348655	0.249988950488388	0.272572831847777	0.276059644950584	0.182156993836246	0.368152057110535	0.278300975398699	0.343872272980459	0.232053895081646	0.225760106185763	0.29467713180228	0.202460249133451	0.187208089513521	0.171846932718283	0.160415604061811
region_14300	chr5	117341830	117342364	transient	no_ptf	no_sox17	moderate	enhancer_poised	117342123	117341933	117341945	+	11.25	4	8.59722	NA	NA	NA	NA	NA	NA	117342126	117342140	+	8.74797	8.74797	1	117341996	117342006	+	9.66667	8.58772	2	1.26028565121139	1.44058156690267	1.90561966067026	2.54534635426341	1.08041389048263	1.43141371077144	0.586603132604526	2_5	mid	mid	none	none	none	one	low	mid	2_5	mid	mid	0.181941585884653	0.172530310390399	0.17837324413501	0.218251846713447	0.185797579582441	0.137306370381017	0.120679869618037	2.29557678772741	2.63627770769063	1.78250597028591	1.51681034396301	0.761624770605951	0.334627161140544	0.653290756197116	1.72960001554491	1.1626376245582	0.924696521871643	0.616053695023111	0.280647731256138	0.332667990724435	0.672810154899787	0.344513980363216	0.91432045697456	0.732788491577109	0.448384065192945	0.339251235796321	0.596854658939895	0.92696960350866	1.00692355489121	0.70597232282231	0.679598303471067	0.669339315629598	0.506021748401385	0.533224129031708	0.863051987409174	0.75309963616586	0.899960221758198	0.840116567110152	0.433867145752696	0.428878091504127	0.298344024414535	1.2429660169594	1.58771888114332	0.682410665092516	0.994952973124742	0.638675650007556	0.292867795847055	0.284872266468465	0.204425271461588	0.0723876738360742
region_14302	chr5	117360094	117361565	early	ptf_d0	sox17	moderate	promoter	117360988	117360954	117360966	+	12.3981	6	8.649683	117360949	117360957	-	11.5455	9.685623	3	117361454	117361468	+	8.82927	7.79675	2	NA	NA	NA	NA	NA	NA	0.338406822055396	3.49371451517571	13.3831509881035	2.95505486971893	8.07318285034786	4.9068031207146	0.495075359133628	6_more	high	mid	2_5	high	mid	2_5	low	mid	none	none	none	0.719860558865073	0.7549081579597	0.732679877054211	0.985993769617174	1.22561890788314	0.978612093852682	0.437734923367194	3.56330048390962	4.50364108397149	3.20656503665488	3.61865502538063	2.25364523899847	1.65765392796368	1.14325882334495	7.84226649502745	9.94655749808159	7.14528852275341	6.39301665580724	8.17949920648302	4.38579471005741	2.19479937753489	1.44044895031552	2.2858011424364	2.89261454649973	2.00573417853975	3.1376223011518	1.5232691576551	4.64895703334012	4.65684537998789	4.3480941688306	5.47940211871294	4.82074487257634	4.98210875677421	1.33306032257927	3.74449970539298	3.57860023518162	2.94986961576298	5.31422122777017	6.4276546955458	9.90585794839354	3.02741861743951	7.35573676165789	6.97107029695657	7.49665552972267	5.91351743256229	5.58587366869981	5.2745418976854	1.91268221711703	1.20107006217492	1.59599040583589
region_14303	chr5	117421901	117423130	early	ectopic_ptf	sox17	closed	heterochromatin_fac	117422843	117422845	117422857	-	10.9352	2	9.638895	117422206	117422214	+	11.5682	9.484104	5	117422948	117422962	-	5.88618	5.78049	2	117422674	117422684	-	5.33333	5.33333	1	0.707088115191786	0.51710892608952	0.810912261703204	1.05876756579509	0.3431279652485	0.655538936139634	0.452067150429083	2_5	mid	mid	2_5	high	mid	2_5	low	low	one	low	low	0.145977210290117	0.1521149391568	0.16636671844982	0.290384127167311	1.0771028982272	0.69458776508225	0.214307479476392	0.835454958381872	0.549224522435547	1.10412064289631	1.25418089397162	1.52513955971954	0.925881320245292	0.653290756197116	0.868400494431514	2.78751957931073	4.29607180731937	5.51051855603495	6.77798824974407	2.41735057036585	0.710796674896391	0.705958026642437	0.458651021052174	1.5640775558128	1.37972337194153	1.86567335228092	0.875960067493345	1.30324242417312	0.825450473427793	1.67103377239429	5.18830108734812	6.43995246205342	7.49541136607265	1.19975429032134	0.909277602850173	0.939997581813546	1.09995138214891	3.37957408990188	5.28427468490228	8.36953455915648	1.58743603811569	1.05240979876273	0.81812991575759	1.50251646724459	2.43520329139415	2.68717255046432	4.81122891053914	0.952280976360336	0.238007633284789	0.89523177240414
region_14304	chr5	117492960	117493831	transient	no_ptf	no_sox17	moderate	enhancer_poised	117493439	117493465	117493477	+	9.64815	1	9.64815	117493168	117493176	-	11.9886	11.9886	1	NA	NA	NA	NA	NA	NA	NA	NA	NA	NA	NA	NA	1.22154218758434	1.45930394985998	1.12537434452725	3.46949691918354	2.06700857517427	1.98955993929138	0.510830527974761	one	mid	mid	one	high	high	none	none	none	none	none	none	0.304562559836528	0.326282769079538	0.330395265624655	0.360010217272512	0.287286622221913	0.194653636382154	0.15768445586038	1.10054128569471	1.2082939493582	1.51060171818086	1.1107345546118	0.664157515132517	0.595025243843945	0.653290756197116	5.26501216575392	4.7600429815825	2.58772874495432	1.3171604107625	0.841943193768411	0.368618551875656	1.15686735369083	0.872413601266723	0.734139792196457	1.56836190242104	0.983179329830367	0.734835899626514	0.959869588830641	1.37718108969262	1.35197939719193	1.36860755272393	2.05645435990838	1.17796911376622	1.05510581248273	0.266612064515854	1.3972360525239	1.46881968320218	1.64992707322336	1.75875281543927	1.26225304351067	1.12698798763896	0.425565961947307	1.7841277689749	2.07909967618279	2.15543424121973	1.37954940659423	1.10624222979742	0.75618078299332	0.594105326126023	0.532943085554472	0.307742507115221
region_14305	chr5	117500402	117500754	transient	no_ptf	sox17	moderate	enhancer_poised	117500602	117500529	117500541	-	8.24074	1	8.24074	117500586	117500594	+	12.0341	12.0341	1	117500588	117500602	+	9.69106	9.69106	1	NA	NA	NA	NA	NA	NA	0.958971147263866	2.43284486855926	1.22382619246546	3.89851666858952	5.38632816126886	4.11053932568582	0.776787202951867	one	low	mid	one	high	high	one	low	high	none	none	none	0.143684855139656	0.125485141417045	0.18417554911334	0.33187174963141	0.8692409234579	0.556443702014791	0.0514214897349919	0.262728966392627	0.329534713461328	0.271904252105045	0.250865599939283	0.381979355630798	0.24908482848581	0.326645378098558	0.84722594410289	1.44531203175183	1.73186916241613	2.8799957391674	2.82292847848262	0.341054747220614	0.584508134795841	0.525236003502826	0.366324499815782	0.578380754401849	0.466627173585103	0.565279763261303	0.596854658939895	0.514711497965499	0.493812371596675	0.517459009661238	1.04953502542639	1.94696158804398	0.719397515631297	0.133306032257927	0.360789597801212	0.283803725348655	0.599973481172132	1.36545827755314	1.89369000962536	1.66192365148903	0.410932578830976	0.745402420812026	0.786083560666929	0.916455410986701	0.65497239225661	1.16268512728002	0.968558258529651	0.443548928495425	0.134179867986076	0.510629458726641
region_14306	chr5	117506518	117506775	transient	ectopic_ptf	no_sox17	moderate	enhancer_poised	117506629	117506612	117506624	-	7.19444	1	7.19444	NA	NA	NA	NA	NA	NA	NA	NA	NA	NA	NA	NA	NA	NA	NA	NA	NA	NA	2.3526154196416	4.88005060298603	0.948767423234471	2.15717875218528	1.55591465027618	1.50662967864144	0.69310403035814	one	low	low	none	none	none	none	none	none	none	none	none	0.0769986434453293	0.0643203156369482	0.0796178212589277	0.153060716857611	0.274440191271133	0.204065224390552	0.0525614852867933	0.261942130860223	0.219689808974219	0.274654857851067	0.406002236488822	0.438881775662271	0.453711717665785	0.326645378098558	0.471490222683542	0.872297618376489	1.35786815521212	1.24534607066131	1.32008095662889	0.373650605773363	0.43690483361578	0.316929444844488	0.366324499815782	0.634768335133965	0.466627173585103	0.452334981061763	0.363014929890749	0.512548730977884	0.139811368982898	0.790993834051136	2.43594062545713	2.84037691737785	2.20772211775822	0.133306032257927	0.376130023102849	0.44714930937531	0.349984530683744	0.820312613857587	1.41902572978165	1.13331557482279	0.211663353345102	0.345943385514767	0.343557994489884	0.383500052293627	0.958379650060291	0.672238232058554	0.985018463171892	0.20344861830625	0.160387815080728	0.205818080240305
region_14307	chr5	117727145	117727755	late	no_ptf	no_sox17	closed	naive	117727380	117727738	117727750	-	11.4352	1	11.4352	117727329	117727337	-	10.5682	9.060613	3	NA	NA	NA	NA	NA	NA	NA	NA	NA	NA	NA	NA	0.563893482658748	0.343604495469639	0.871118592316398	0.397134244986364	0.412955373974008	0.315437082487248	0.405125662929525	one	mid	high	2_5	mid	mid	none	none	none	none	none	none	0.0291088280596872	0.0501696898046106	0.0239594966408702	0.0271021497001375	0.0531185048839144	0.107157252542697	0.315321209122151	0.391335075360198	0.439379617948438	0.341943269440823	0.238881091299965	0.40809662499089	0.282627052356317	0.653290756197116	0.507495089274134	0.466077129688359	0.24681081267986	0.538574949347341	0.827219727388909	4.01454763945055	0.531234853492646	0.46379133615209	0.366324499815782	0.448237848229655	0.326931300011499	0.508946335227432	0.706707938865	0.309635371212469	0.423906687105226	0.316871917310583	0.297408735955069	0.394000790060526	0.505634586167413	1.06644825806342	0.280698677401921	0.30595032679055	0.399982320781421	0.302753258357364	0.552119289901168	1.02781793083134	3.40004918506425	0.23372626637117	0.245533258274449	0.263537637011565	0.320353497746422	0.349339651514976	0.601743120611232	1.07430594650437	0.128177245540302	0.344505703904694
region_14308	chr5	117743835	117744257	transient	no_ptf	no_sox17	closed	heterochromatin_fac	117743966	117744034	117744046	+	13.287	1	13.287	117743981	117743989	-	12.25	12.25	1	117744169	117744183	-	6.82114	6.82114	1	NA	NA	NA	NA	NA	NA	0.714599042876988	0.460729220619872	0.500622166243277	0.516399269990701	0.300124769557592	0.512628294691514	0.769360875506313	one	high	high	one	high	high	one	low	low	none	none	none	0.0457211571171457	0.0486269004144345	0.0708183413403539	0.0678443977547562	0.0532239454271575	0.0306277062916009	0.0710399271086604	0.345658506243834	0.878759235896875	0.204615840515289	0.286672020132438	0.35819602692635	0.371940469750248	0.326645378098558	2.14896994649869	1.97891140142851	1.67141917039689	0.712435526888545	0.33781389723241	0.562516351892914	0.25901427563204	0.202979323856976	0.275488771144283	0.372580557593181	0.303883849103029	0.198000776513946	0.333315505539128	0.449328605981171	0.550300315618528	0.405918021602602	0.836006020376502	0.1912398044656	0.235487668420848	0.133306032257927	0.326835308376196	0.275484351415267	0.299986740586066	0.842710685424407	0.591881609461037	0.370081646501822	0.595568421200519	0.473782092959197	0.687115988979768	0.548697229658031	1.12525850688093	0.29111637626248	0.298052746911056	0.20344861830625	0.175931635627289	0.105840168749038
region_14309	chr5	117749292	117749640	transient	ectopic_ptf	no_sox17	moderate	enhancer_poised	117749442	117749340	117749352	+	9.39815	1	9.39815	NA	NA	NA	NA	NA	NA	117749438	117749452	+	8.30894	8.30894	1	NA	NA	NA	NA	NA	NA	1.05595651158178	1.50008402497107	0.611869421704098	2.1330693079707	0.486104950641552	0.713264882711856	0.854164971240003	one	mid	mid	none	none	none	one	low	mid	none	none	none	0.0839694331874228	0.0831154749163886	0.0997952629280591	0.124828889293372	0.459874834927317	0.0961503696900276	0.103341423347971	0.415660854052688	0.329534713461328	0.409231681030579	0.549375022986241	0.268174515567852	0.241542659007417	0.326645378098558	0.693435286668017	1.05314514120852	1.72220284921914	1.03747732539824	0.492861229239982	0.198929853914966	0.306774452807414	0.319593062245169	0.45716022848728	0.284550643347455	0.463267482116142	0.423890340913027	0.36820368160831	1.79504754183616	2.32618639991568	1.43113418018615	4.80656207016	3.7729592044309	0.442009018232412	0.266612064515854	0.3635544421569	0.343329915920087	0.249988950488388	1.53192511998662	1.65594394389105	0.223090533996058	0.183516214740992	0.900526689051436	1.04685430026027	0.871220648904359	1.29031770139151	0.73402226285085	0.292867795847055	0.301112795261193	0.207714983281131	0.217163021508223
region_1431	chr1	87628018	87628521	early	no_ptf	sox17	closed	naive	87628268	87628243	87628255	-	13.0648	5	8.525922	NA	NA	NA	NA	NA	NA	87628128	87628142	+	6.33333	6.321135	2	87628060	87628070	+	5.75439	5.75439	1	0.471469774984954	0.30274357738408	0.717809627205863	0.315527447525364	0.237287474799302	0.430042015681052	0.532901092906573	2_5	high	mid	none	none	none	2_5	low	low	one	low	low	0.0484917754310731	0.0657337597286014	0.0633042549758373	0.100517476326316	0.411316977399578	0.252000902383292	0.122413714245043	0.330953790636827	0.109844904487109	0.552060321448155	0.465851226823011	0.362863908237639	0.449940632926589	0.326645378098558	1.49282463529847	2.61817045496081	2.47271028592859	2.80629326387468	3.26643620995887	2.58032986312959	0.396398219048819	0.32225667964585	0.549486749723672	0.405414081812709	0.499753698900458	0.452473944127662	0.432791282029111	0.468473696954082	0.391190134937767	0.662635229901624	0.894478959504583	0.827747125956968	1.03299391129179	0.266612064515854	0.407478921413265	0.425002707933414	0.599973481172132	1.17823848860562	1.18355625601584	2.31277242028021	0.906306573474283	0.450426444525667	0.310883082418072	0.796492995704636	0.613037382834222	0.878690262097141	1.36220350321832	0.301112795261193	0.145638985623631	0.227320593887739
region_14310	chr5	117866247	117866508	transient	no_ptf	no_sox17	moderate	enhancer_poised	117866362	117866373	117866385	-	7.59259	2	7.51389	NA	NA	NA	NA	NA	NA	117866286	117866300	+	6.95935	6.95935	1	NA	NA	NA	NA	NA	NA	1.99729607989314	0.977439753414421	1.09876689619739	1.89260006192415	0.770704762643793	0.858152995125582	1.11909915300288	2_5	low	low	none	none	none	one	low	low	none	none	none	0.0308490565577043	0.0250783545604878	0.0287306895332674	0.0484103851194704	0.11912334532682	0.0441470156307967	0.0733199182122631	0.184524632673788	0.219689808974219	0.204615840515289	0.346373904741829	0.19682452945451	0.189542550223189	0.163322689049279	0.332958251136368	0.929599059714024	1.60887244154909	0.740779289035836	0.293643498093899	0.231525712467716	0.402636480070479	0.319593062245169	0.547995957158778	0.237442530322278	0.28564074071087	0.141250459282376	0.338504257256691	0.3433575350112	0.284095318122328	0.466072730614163	0.835104919720752	0.433746335896441	0.177942193436251	0.133306032257927	0.324811959876214	0.343329915920087	0.349984530683744	0.646063416481342	0.434074108658924	0.193692311494906	0.170002459253213	0.211176943286093	0.229038662993256	0.300901463611426	0.479189825030147	0.201110896728886	0.165260240235208	0.150556397630597	0.137837349008498	0.118169723262192
region_14311	chr5	117891102	117891454	transient	no_ptf	no_sox17	moderate	enhancer_poised	117891200	117891272	117891284	+	7.35185	1	7.35185	117891251	117891259	-	7.36364	7.36364	1	117891243	117891257	-	5.92683	5.92683	1	NA	NA	NA	NA	NA	NA	0.74047482507402	1.9683113436827	1.63986023074845	2.84359976014449	0.756274493495847	1.2181779280184	0.716110244201753	one	low	low	one	low	low	one	low	low	none	none	none	0.1029068518223	0.0956775385839381	0.0879863950822353	0.214776467056386	0.435998051578062	0.136030134505599	0.081395292272091	0.607212820200979	0.549224522435547	0.826715179299222	0.489673138376849	0.521901465053835	0.171084665309469	0.163322689049279	1.31785942753497	1.1626376245582	1.25880621986905	1.21511417332249	0.463414296480975	0.2657989223197	0.418875013447236	0.413949499915996	0.45716022848728	0.740165994087654	0.3734965912027	0.706669185609578	0.403091857677492	0.57432870368055	0.727300816925417	0.420363719242831	1.26126182916478	1.13534327264798	0.135267039990268	0.133306032257927	0.523516836411951	0.521908487634384	0.349984530683744	1.71395667230563	1.694878411826	0.223090533996058	0.0990747989286614	0.511817241129102	0.687115988979768	0.39725107244605	0.501497751330826	0.87334912878744	0.255667786948813	0.24822057458554	0.164472517989734	0.190557397098266
region_14312	chr5	117897994	117898825	transient	ptf_d0	sox17	moderate	enhancer_poised	117898564	117898620	117898632	+	8.24074	1	8.24074	NA	NA	NA	NA	NA	NA	117898443	117898457	+	7.26829	7.26829	1	NA	NA	NA	NA	NA	NA	0.946738572194031	3.65345391654998	3.88355418016075	4.14260094738998	0.740506015882627	1.961134198908	0.474587108716958	one	low	mid	none	none	none	one	low	mid	none	none	none	0.438324055246393	0.443780711511515	0.508028410362048	0.784316517583408	1.06011737127709	0.347513154135612	0.262165874760152	1.66048812516954	2.41658789871641	1.37877550074738	1.01537335553405	1.15527382951497	0.553940850495044	1.46990420144351	4.13146076742921	3.95399000336297	5.90034208973846	3.77571078528037	1.77049948627211	1.57729383705857	0.849268427945305	0.61426520637229	0.640322478395171	1.66257812847138	1.37300398900362	0.819613967809121	1.10979979654249	2.44662658399126	2.98805411250618	1.71674278376562	4.84872721077653	3.56328466713828	1.23188651921706	0.399918096773781	2.02608903944581	1.66403700278325	2.2499005543955	4.93554240650808	5.3258996706182	0.745930951832974	0.708156975616961	3.17856899634843	2.97970256834635	2.73950444666508	3.76477515902908	3.25338190306018	0.872965760752047	0.329644222747754	0.543030410909253	0.374647496941149
region_14313	chr5	117951792	117952661	early	ectopic_ptf	sox17	closed	heterochromatin_fac	117952156	117952182	117952194	+	14.3148	4	9.664347	117952577	117952585	+	7.45455	7.420455	2	117951832	117951846	+	5.86992	5.808945	4	117952244	117952254	-	11.6491	11.6491	1	0.823003317317669	0.503721308786128	0.61059998582138	0.850208902646522	0.267647142056991	0.920733852310092	0.453855128181932	2_5	high	mid	2_5	low	low	2_5	low	low	one	high	high	0.112392391049479	0.117513646170725	0.159463693958261	0.226888343597162	0.664804106591211	0.46491968737315	0.138066018486711	1.84229308003123	1.2082939493582	3.41393148291619	3.39219975989438	2.88234972214831	0.851254703025885	0.816613445246395	1.9350825950838	7.67749664154445	7.91763400815829	8.57190567923525	5.75936345942162	1.68514552051224	0.599468326425963	0.525236003502826	0.732648999631563	1.12083482868186	0.974544906470836	0.678502471592643	0.408280609395053	1.02208376812181	0.685639104444894	1.37335138962522	3.27194664583363	2.96422118431724	1.84537047570134	0.666530161289635	0.809008319993714	0.836178188358319	1.09995138214891	4.46113406908874	4.88872111836585	3.69857675160021	0.764451252825181	1.01779716052933	0.883479739901213	1.64410083816156	2.68327132388059	2.71183324366581	2.86374249135184	0.675528974288236	0.226548515647234	1.27422323361256
region_14314	chr5	117976403	117976931	transient	no_ptf	no_sox17	accessible	promoter	117976772	NA	NA	NA	NA	NA	NA	NA	NA	NA	NA	NA	NA	NA	NA	NA	NA	NA	NA	NA	NA	NA	NA	NA	NA	1.18962122056158	9.60133637273513	1.89176994160488	1.88713463564271	20.4437797991532	7.67505051110379	0.521511022282907	none	none	none	none	none	none	none	none	none	none	none	none	0.423738763872666	0.481947383948684	0.429097858453172	0.524838255901407	0.769491888600935	0.625595498290733	0.354107342590109	0.748247969672165	0.439379617948438	1.01482738533839	0.788256114286205	0.564800241151441	0.375314015707182	0.653290756197116	1.18018419523926	2.03365764310335	1.74823437157166	1.68187478256864	2.53709764860126	2.19493779826157	0.948814352112942	0.758463480279211	0.734139792196457	1.48961145588225	0.717226348559007	1.01705889205947	1.41198279177625	0.954275043493973	0.69905684491449	1.03728993777312	1.31613036566986	1.53855932157179	1.66781544449907	0.666530161289635	0.84351074336638	0.999523772384979	0.749966851465165	1.05751678256727	1.85227198681566	1.57316905563107	1.18777795951538	0.974949304600217	1.06429173101319	0.794502144892099	1.11989682052299	1.66915542243059	1.17710881017734	0.704060401774797	0.461325889796186	0.785299044176522
region_14315	chr5	117981111	117981939	early	no_ptf	sox17	closed	enhancer_primed	117981409	117981448	117981460	+	8.88889	4	7.24074	117981775	117981783	-	7.20455	7.20455	1	117981158	117981172	-	9.37398	7.34959	2	117981115	117981125	-	5.17544	5.17544	1	0.44380780921553	0.285030839014173	1.09009026059959	1.26899257559383	0.358892208140929	0.469730733176721	0.319639631749244	2_5	low	low	one	low	low	2_5	low	mid	one	low	low	0.0944839250223004	0.11129921966457	0.106958181824952	0.201368856438273	0.394127930821237	0.358639521208401	0.146687539023135	0.928352960290628	1.09844904487109	1.16040663150198	1.26609184974853	1.39966501637838	0.676796491759483	0.489968067147837	0.948039570556547	3.88902296303735	4.35820985069428	4.92658489354218	4.9442376288249	1.26715759709148	0.860387847552052	0.527899620903507	1.19130002068373	1.19958527522064	0.866530907165235	0.960725464025596	0.706707938865	0.900639740144606	0.718355656612353	1.29637906452279	2.01203646765248	2.29257594642159	2.07969665742027	0.799836193547561	0.751966422888157	0.693573445594428	1.09995138214891	2.89478927922551	4.13923897100894	2.62461755013423	0.637229315292409	0.910208239736815	0.900288613672983	1.25272985038545	1.05919590884781	1.74847863534478	1.63996912159848	0.622636753612583	0.192966153824034	0.87138045901861
region_14316	chr5	117997326	117997800	late	no_ptf	sox17	closed	enhancer_primed	117997601	117997579	117997591	-	8.55556	1	8.55556	117997555	117997563	+	12.0568	12.0568	1	117997720	117997734	+	5.66667	5.66667	1	117997761	117997771	-	5.47368	5.356723	3	0.387629605517363	0.344970043790192	1.56485973650266	1.90369283473834	0.611531002977707	1.37781334337561	0.516581946279979	one	low	mid	one	high	high	one	low	low	2_5	low	low	0.0911619448486428	0.103481888782437	0.10283581526788	0.197267906363661	1.15030029626651	0.915322843236232	0.730706962732695	0.338324537609059	0.439379617948438	0.479270698366356	0.656941389290504	0.498118136349388	0.725025515804513	0.163322689049279	0.318556304500132	0.929599059714024	1.93669192906082	2.76659895630383	5.47698802862374	9.34489606367041	0.48039234025985	0.347177597763897	0.549486749723672	0.799646730722085	0.677380440305729	1.13069848958851	1.30875134952245	0.334204120350583	0.233488445328742	0.424388312306025	0.864116114120854	1.04375662683053	1.8248072234463	1.06644825806342	0.433361943929708	0.440235695621056	0.64997127126981	2.96647559876319	4.80712685018384	10.2759395948954	10.8936711476934	0.350374195102305	0.47488619975828	0.412992943411009	0.526486520810476	1.3920174727502	2.81707793177583	1.33876704988264	0.270158750141511	1.02613656146582
region_14317	chr5	118010649	118011253	late	no_ptf	sox17	closed	enhancer_poised	118010937	118010678	118010690	-	9.94444	3	8.391973	118011100	118011108	-	11.4773	11.3466	2	NA	NA	NA	NA	NA	NA	NA	NA	NA	NA	NA	NA	1.41842544828164	0.629826315435192	1.45705272925138	1.32857042637835	0.605195704365634	0.913803893076561	0.80054956594931	2_5	mid	mid	2_5	high	high	none	none	none	none	none	none	0.0692361057928124	0.087832423269151	0.0590689035918926	0.128055775350903	0.210677974667163	0.435488126428351	0.793029964107714	0.339841967324467	0.329534713461328	0.414732892522621	0.800167070063126	0.296625725583589	0.706170092108531	0.489968067147837	0.579933192081049	1.2186614660644	0.884396527192146	1.41920664820251	4.58741903663333	9.52872975589225	0.556142415961462	0.500315085384779	0.45716022848728	0.831289064235695	0.431585607848136	1.18675399149058	1.76605330418563	0.488081810083155	0.382244974624704	0.598455927826869	0.949798046337536	0.641114950923011	2.01076532100282	1.33306032257927	0.529630444021374	0.581434678205817	0.799964641562843	0.946222556524452	1.42006054431278	7.09572383429606	8.43143455759317	0.510970848920809	0.556730619183097	0.495591532093211	0.504178594509797	0.638675650007556	3.10002850122	1.68882243572059	0.12451976451788	0.869790805775762
region_14318	chr5	118030927	118031697	transient	no_ptf	no_sox17	moderate	enhancer_poised	118031359	118031314	118031326	-	14.2407	2	10.60646	118030923	118030931	+	9.68182	9.68182	1	118030947	118030961	+	7.98374	7.98374	1	NA	NA	NA	NA	NA	NA	1.46222914246753	0.380200453819192	1.11335691890862	3.21092878157778	1.0921339297441	1.89002595321029	0.23855139699339	2_5	high	mid	one	mid	mid	one	low	mid	none	none	none	0.169093724467653	0.222791545744233	0.161606381439714	0.193135880441371	0.251753160005948	0.164783532248382	0.19642288672973	0.768298868016481	0.988604140383985	0.961292002478734	0.871927016174233	0.53401509048006	0.546398681016651	0.326645378098558	2.8809803175117	2.4997347727917	1.71381590190493	1.01102169844247	0.854938960606175	1.50036066085843	0.452623637009898	0.43354318323268	0.27399797857939	0.87839717726087	0.728750074013242	0.735113825758313	1.02445718925145	0.616178839215573	0.596434608255583	0.490939532831426	1.07989787081012	0.492500987575658	0.513650490287679	0.399918096773781	0.769588118352031	0.86523840355447	0.599973481172132	0.716800742757542	0.710133753609508	0.733275777465308	0.879279062498723	0.764345976125369	0.703924862751536	0.892842604539261	0.359607663989839	0.638675650007556	0.697335618388838	1.11907790278366	0.239866100137852	0.313225191125368
region_14319	chr5	118052091	118052438	late	no_ptf	no_sox17	moderate	enhancer_poised	118052256	118052243	118052255	+	7.05556	1	7.05556	NA	NA	NA	NA	NA	NA	NA	NA	NA	NA	NA	NA	118052434	118052444	+	11.3333	11.3333	1	0.837354929739579	0.811292703482476	1.79977760746467	2.29492143340459	0.587656267021329	1.47316501071404	0.614683757394331	one	low	low	none	none	none	none	none	none	one	high	high	0.0636947769069397	0.0799772926377181	0.0536691928944498	0.081186538719373	0.12796836645551	0.250126593834474	0.438970324116214	0.586620492786157	0.659069426922657	0.818463362061159	0.680763300844341	0.325076935599325	0.479711772057899	0.163322689049279	0.101241996079388	0.52465617085724	0.327819487511742	0.45731993328852	1.39632785811372	4.91979608986331	0.323640828628226	0.183385640540291	0.458651021052174	0.47797821654687	0.239075449519669	0.593446477278238	1.20408682131491	0.263194383232614	0.246906185798338	0.29200511509332	0.297859286282944	0.305868812541701	0.456492177537054	0.666530161289635	0.23542457503976	0.193811559401939	0.299986740586066	0.474408337419353	0.276059644950584	1.5212601261671	2.4644758453573	0.315883792271614	0.245533258274449	0.487720596610732	0.292683885087801	0.236453856549784	1.10180344093062	0.923749548873775	0.175563866424409	0.748915420634673
region_1432	chr1	87629767	87630535	early	ectopic_ptf	sox17	closed	heterochromatin_fac	87630241	87630237	87630249	+	9.78704	1	9.78704	87630168	87630176	-	10.2614	8.94888	2	NA	NA	NA	NA	NA	NA	NA	NA	NA	NA	NA	NA	0.689888811671802	0.406810544861267	0.644709877979158	0.445351451180758	0.292495655879538	0.58138288352602	0.574929368779147	one	mid	mid	2_5	mid	low	none	none	none	none	none	none	0.0697371547217577	0.0814469863584566	0.0935707798205067	0.158075586023543	0.388092573477637	0.2296680777091	0.319382747451369	0.735237803485408	0.659069426922657	1.16590784299403	0.573344040264876	0.512565702431258	0.636109637192844	1.14325882334495	2.3379087312727	5.46426907544042	4.04716425781096	2.49635654689719	5.50125186275752	6.23967776109837	0.450348139163492	0.478057784667413	0.45716022848728	0.698053002161186	0.539599607153736	0.848197571023753	0.795806211919861	0.634659804741369	0.382244974624704	0.782944647924748	1.2608112788369	1.58349108495608	1.71126492241299	0.799836193547561	0.762917985864458	0.715720047036323	1.59992928312569	5.10719748557008	4.89079074742813	6.69792375035659	5.42768456824357	1.3750016503459	1.096966643085	2.62153288219556	1.89177053064093	1.62669095153009	3.06620274048528	0.988932668243262	0.318857710624688	0.341195002028185
region_14320	chr5	118069418	118069979	transient	no_ptf	no_sox17	moderate	enhancer_primed	118069595	118069582	118069594	+	11.1481	2	9.57868	NA	NA	NA	NA	NA	NA	NA	NA	NA	NA	NA	NA	NA	NA	NA	NA	NA	NA	0.655031846756611	3.0910062994295	1.89858342646431	2.52720465822114	0.46610573242857	1.58661647047052	0.291952221964677	2_5	mid	mid	none	none	none	none	none	none	none	none	none	0.2631794141681	0.280841646783769	0.28892740365657	0.37317883661808	0.396895993561141	0.277165212512867	0.209058242996763	0.690948372143583	1.09844904487109	0.616598127291889	0.465777673960612	0.519567524398191	0.390398354663968	0.653290756197116	3.12709851920491	2.25264260980271	1.17360407138005	0.867393018240086	0.712887395436365	1.1025009530285	0.871163496478586	0.733542562161164	1.09748270688245	1.16604097651064	0.717226348559007	0.961003390157396	0.835883139706602	0.639233310870102	0.568190636244656	0.697923136695922	0.681400504782568	0.89226236820085	0.491538589096742	0.399918096773781	0.474869780655359	0.44714930937531	0.549975691074455	0.646063416481342	0.591881609461037	0.569541616826058	0.637229315292409	0.618892546367621	0.687115988979768	0.637175903010176	0.454201055550497	0.698679303029952	0.548988258520988	0.472080355981986	0.28856506062103	0.350973001160077
region_14321	chr5	118144370	118144671	late	no_ptf	no_sox17	closed	enhancer_primed	118144544	NA	NA	NA	NA	NA	NA	NA	NA	NA	NA	NA	NA	118144489	118144503	+	5.42276	5.42276	1	NA	NA	NA	NA	NA	NA	0.560727315343654	0.683267483169253	1.50528008344143	1.90437113140183	0.420772932735229	1.22041532607929	0.562922402046894	none	none	none	none	none	none	one	low	low	none	none	none	0.0373957464337305	0.0407321469683183	0.0360377115400161	0.0412480144802395	0.0298268012116944	0.111543987578042	0.338455038348441	0.366656973658569	0.329534713461328	0.482021304112377	0.191090162467492	0.275176337534785	0.453711717665785	0.326645378098558	0.152077178931947	0.403665289025437	0.475568364848525	0.17952498311578	0.977083960771256	3.29576139999083	0.293754605045149	0.161128339822925	0.27399797857939	0.314291011664669	0.370136899733738	0.452196017995862	0.73640736321662	0.148150892309619	0.14428394913943	0.163646510943809	0.127847072833208	0.266123266705787	0.349029969454153	0.133306032257927	0.225235576233588	0.290717339102908	0.299986740586066	0.272572831847777	0.315615001604226	0.493442195335762	1.23167810886437	0.160803931181375	0.229352941483831	0.119962415282063	0.136528400983046	0.118226928274892	0.442120507165143	0.638877282405311	0.12451976451788	0.286619566715412
region_14322	chr5	118163771	118164372	transient	no_ptf	no_sox17	closed	heterochromatin_fac	118164134	118164036	118164048	-	10.1296	4	9.048602	NA	NA	NA	NA	NA	NA	118164009	118164023	-	5.1626	5.1626	1	NA	NA	NA	NA	NA	NA	1.04512479942848	0.412331487706055	0.762251823576998	0.828981162338431	0.480836502420747	0.797506189507261	0.875221357538341	2_5	mid	mid	none	none	none	one	low	low	none	none	none	0.0963661223375241	0.122285701850967	0.110256500653858	0.126668824660711	0.179038344339257	0.0560710301257214	0.0797091502436933	0.710861630151337	1.42798375833242	0.549309715702133	0.370269369158066	0.626370542494203	0.394169439403165	0.326645378098558	4.23313113313433	1.96996820260908	1.11484213071648	1.06015668197095	0.43569506326371	0.264121571020465	0.547176949930948	0.6445133592917	0.641813270960065	0.55982181898797	0.253958866442866	0.424029303978927	0.671819762795818	0.96604723910926	1.4501290536943	0.751681334193643	0.992413737281936	0.946983763464712	0.534600904776698	0.266612064515854	0.609710605328806	0.834772428179186	0.399982320781421	1.06953838087706	0.433246257034014	0.575309275655388	0.425565961947307	0.886639435040164	1.53886365228089	0.721765342504914	0.799543322776568	0.839786546736442	0.356897911515539	0.374416179027043	0.283903556518713	0.214231892879337
region_14323	chr5	118180547	118180989	late	no_ptf	sox17	closed	enhancer_primed	118180881	118180572	118180584	-	8.27778	2	7.842595	118180559	118180567	+	12.3409	10.378793	3	118180768	118180782	+	5.65854	5.65854	1	NA	NA	NA	NA	NA	NA	0.468855824940844	0.636919837349364	1.01343702925804	0.831812400780887	0.571913428915633	0.777037329365425	0.547425618391948	2_5	low	low	2_5	high	high	one	low	low	none	none	none	0.0541660395526373	0.089451954459532	0.042168793669031	0.0745793982960973	0.0780777598991639	0.0774466778933513	0.289313539717052	0.324754273750881	0.439379617948438	0.347444480932866	0.286672020132438	0.353528145615062	0.304856022009234	0.163322689049279	0.355417910342187	0.637981453700963	0.623317242185308	0.529134273389714	1.66743522161558	1.83302865158286	0.558436479849061	0.508305937586822	0.550977542288567	0.378766869397808	0.380215974140623	0.565418726327203	0.532267058519094	0.243005724312527	0.25137876595487	0.267138312876056	0.510036640349206	0.476372177014688	0.555938481499688	0.399918096773781	0.318090880796755	0.328096928232445	0.199991160390711	0.54773978200981	0.671199285674549	3.65075569590207	2.38003442954497	0.270900184669069	0.163688838849633	0.39725107244605	0.387277276648459	0.351120029284876	0.889425965394287	0.630757018008947	0.221032567771749	0.350593427912453
region_14324	chr5	118181117	118181357	transient	no_ptf	no_sox17	closed	heterochromatin_fac	118181256	118181222	118181234	+	8.41667	1	8.41667	NA	NA	NA	NA	NA	NA	118181352	118181366	-	5.99187	5.99187	1	NA	NA	NA	NA	NA	NA	1.24626037971445	0.793718755412712	1.01597178238025	0.972705331841979	0.497314999266871	1.1916076174169	0.629569919924017	one	low	mid	none	none	none	one	low	low	none	none	none	0.0272114698776326	0.0391943652364651	0.018735007336267	0.0380386868758294	0.077579783518536	0.0721027659514439	0.0767876074662763	0.259935241496419	0.219689808974219	0.344693875186844	0.298582975909357	0.106803018096012	0.141313526178159	0.326645378098558	0.326185647443981	0.637981453700963	1.3053964250342	0.708659256505493	0.450418529643213	0.0994649269574829	0.218557117844078	0.230563859375704	0.183162249907891	0.193427573199415	0.217472649658549	0.367140023681458	0.263539153400766	0.230990994366132	0.102622236658908	0.449255114523289	0.425706359116152	0.36750375950325	0.199666932393215	0.133306032257927	0.307179651011261	0.44714930937531	0.249988950488388	0.370896466319309	0.946638041906448	0.317052860328847	0.412052206459528	0.194203695266814	0.262027853555642	0.165197177364404	0.225760106185763	0.317557447233878	0.239660258031692	0.240100310189175	0.090510180808095	0.175296713956227
region_14325	chr5	118208947	118209318	early	ectopic_ptf	no_sox17	closed	enhancer_primed	118209111	118209027	118209039	-	8.5	1	8.5	118209224	118209232	-	9.65909	9.65909	1	NA	NA	NA	NA	NA	NA	NA	NA	NA	NA	NA	NA	0.351276466881477	0.543742001701914	0.939831555673404	1.12455789085148	0.264731317024152	0.853402574796569	0.527869786197369	one	low	mid	one	mid	mid	none	none	none	none	none	none	0.0578756031669912	0.0736742859493292	0.0585439179657309	0.105933377910455	0.208147373626462	0.152859517753458	0.255919750524549	0.569096104118215	0.439379617948438	0.885751773650914	0.346373904741829	0.353528145615062	0.319940360966021	0.163322689049279	1.12849227313523	2.32655284894776	1.9245201935624	1.21889044370555	2.33787991745517	4.0054346990871	0.425375136074774	0.408622265114634	0.455669435922386	0.504625428961771	0.275561666303985	0.480501695078697	0.577532738023398	0.682032288862042	0.522056343607602	0.865594240702926	1.30387752010918	1.23326909714682	1.11226412523335	0.799836193547561	0.275935785922235	0.171664957960043	0.399982320781421	0.913448011700607	1.10361769108365	1.62043018297471	2.42057569600831	0.669613199736423	0.507561111830092	0.953819237586562	0.813808719540334	0.469346957559768	1.31553894364231	0.712180666171161	0.156670881374601	0.421616915255668
region_14326	chr5	118288915	118289374	late	no_ptf	sox17	closed	heterochromatin_fac	118289065	118289053	118289065	+	11.0926	2	10.125005	118289192	118289200	+	9.77273	8.59659	2	118289310	118289324	-	7.4065	6.321135	2	NA	NA	NA	NA	NA	NA	0.860413035427922	0.381964030858728	0.764496929206196	0.750830657006179	0.213976729010807	0.555480262709763	0.564884029153211	2_5	mid	mid	2_5	mid	low	2_5	low	low	none	none	none	0.0366984292086185	0.0486114159016379	0.0257009930757379	0.044867153729418	0.161494902716495	0.16147345833972	0.079115301168488	0.38019045917929	0.439379617948438	0.4119822867766	0.358284860518748	0.301293606894877	0.308627106748431	0.163322689049279	0.499009007078822	0.75386193620738	1.26888121853891	1.22455484928012	2.18456028498935	1.30310815824269	0.405020128805999	0.525236003502826	0.27399797857939	0.449429038935573	0.511277424354692	0.480501695078697	0.46249070638073	0.372574673221437	0.414961526792162	0.445230521460095	1.04953502542639	0.896869997632491	1.08329780662407	0.399918096773781	0.343670213106549	0.365476517361982	0.399982320781421	1.39304458574848	1.77316127350838	1.91329255127724	0.750937497337401	0.381377255306888	0.310883082418072	0.38938013696357	0.521124834452535	0.73402226285085	1.09143353880262	0.561624268540565	0.14707023059011	0.278585327324003
region_14327	chr5	118291615	118291842	transient	no_ptf	no_sox17	moderate	heterochromatin_const	118291733	118291746	118291758	+	12.0093	1	12.0093	NA	NA	NA	NA	NA	NA	NA	NA	NA	NA	NA	NA	NA	NA	NA	NA	NA	NA	1.78823003848402	5.22549959866965	1.22498636998334	1.003645016199	0.683215801280388	0.752751925334938	1.40502352416226	one	high	high	none	none	none	none	none	none	none	none	none	0.0567819853985631	0.0580241396722657	0.0485272486860933	0.0716017289385209	0.0766095294623738	0.0768085599556427	0.0323491988379196	0.31631877837418	0.439379617948438	0.277405463597088	0.238881091299965	0.194490588798866	0.171084665309469	0.163322689049279	0.934922732797506	0.462244330194318	0.32572275068319	0.224883696261209	0.197490031604341	0.238235117664659	0.243883108403227	0.136207421704878	0.27399797857939	0.249815153931531	0.37205194015535	0.197861813448046	0.363014929890749	0.245056485103288	0.242433605641805	0.21740470844153	0.141451569377509	0.298380887827726	0.221004509116206	0.266612064515854	0.205958800441925	0.268570737661013	0.149993370293033	0.26997871353352	0.276059644950584	0.187924652665576	0.141855320649103	0.244390833497603	0.278208170346261	0.277288657163987	0.228440949364733	0.319337825003778	0.170445191299209	0.195328353909886	0.0716766484419916	0.20738502237633
region_14328	chr5	118321449	118322501	transient	no_ptf	no_sox17	moderate	enhancer_active	118321895	118322187	118322199	-	7.81481	2	7.555555	118322389	118322397	+	7.96591	7.96591	1	118321899	118321913	-	12.1463	8.45798	3	118322126	118322136	-	16.9474	11.42984	2	0.633626765363048	3.74378758542377	2.86347100371538	3.6880755139518	1.26173043238727	1.47038258191002	0.528025472364011	2_5	low	low	one	low	low	2_5	mid	mid	2_5	high	high	0.404097720781713	0.382969525696576	0.435538133884536	0.481620893345803	0.334672326442652	0.221054137122838	0.19122135284871	7.25469773716565	8.23836783653321	8.58709021646487	5.86431381047007	2.76154306011844	1.00388148342163	0.816613445246395	6.46722765057326	4.69507594125688	3.19508946345699	1.71588295029051	1.1598505259961	2.42981821332776	1.34878621202678	1.12789837876047	1.46678879182802	1.6123768595439	0.989428323394031	0.98917010417433	1.07491162047331	2.17778465307359	2.03761850163682	2.01040057347149	2.02924536681977	1.7102156471778	0.869922039394153	0.933142225805488	2.31308536866013	1.96858156939468	1.94991381380943	2.47719868324958	2.36690554912547	0.9626938986452	2.6502313153554	4.37306899154377	4.99188102793265	4.11807679700254	2.29685522810105	2.41003460078394	0.82066357438692	0.659288445495507	1.20457796389061	1.29749544503919
region_14329	chr5	118380824	118381601	transient	ptf_d0	sox17	accessible	promoter	118381290	118381289	118381301	-	9.75926	4	7.88426	NA	NA	NA	NA	NA	NA	118381144	118381158	+	7.96748	7.96748	1	NA	NA	NA	NA	NA	NA	0.679165324886828	11.330919703874	5.21339274606389	1.17732287317086	18.9336982217452	4.82009788255614	0.66900938048971	2_5	mid	low	none	none	none	one	low	mid	none	none	none	0.541919917237552	0.574766823011846	0.505448479166176	0.549784124901684	0.510955491083688	0.326775624305691	0.243141286461689	1.63443230316286	1.2082939493582	1.6479291471064	1.3733640046032	0.709390231885767	0.665483237541893	0.979936134295674	3.4714601295974	3.18735206884212	3.029287325609	2.07493291652207	1.57128175512602	1.21370733908063	1.3641450427566	0.75579986287853	1.10195508457713	1.56717071171512	1.09408263123067	1.13042056345671	0.86039381234066	3.72560076667054	3.07725860869549	2.74526429157426	3.12184663351845	2.85419980567277	1.24753116522362	1.59967238709512	2.14770241170027	1.78168362374699	1.3499403326373	2.39703387697784	2.68189966201101	1.59679961930289	0.962600850682505	7.54667068828335	7.02118263978129	6.17507811080744	3.11516445313041	4.58922107390489	1.04859590311525	0.695940137378431	0.672121552906428	0.388341237947162
region_1433	chr1	87631473	87632059	early	no_ptf	no_sox17	closed	heterochromatin_fac	87631749	87631654	87631666	+	12.713	4	8.636582	NA	NA	NA	NA	NA	NA	NA	NA	NA	NA	NA	NA	NA	NA	NA	NA	NA	NA	0.535938570355387	0.42862891781336	0.716655380114038	1.04570930160856	0.385240492876841	0.583251513731333	0.587294501554418	2_5	high	mid	none	none	none	none	none	none	none	none	none	0.113775378239604	0.116070594581034	0.183462358295801	0.185536424599044	0.662700721928635	0.306676212413477	0.232785921298258	0.551713054808228	0.439379617948438	0.964042608224756	0.883837971951151	0.770960533228529	0.345542876575872	0.326645378098558	2.23838021369624	4.41623433355729	3.00075038095505	4.23871685841788	2.83682611536595	6.66510127358334	0.409496421097315	0.344513980363216	0.366324499815782	0.69186669035656	0.815161273457721	0.932975639206359	0.800994963637421	0.613251764147925	0.84781337421045	0.519830928111884	1.1927887961154	1.42450890161242	0.863067621975803	0.533224129031708	0.53652111607642	0.402856106491519	0.799964641562843	1.88561175136762	2.32569448922201	1.8665913522881	2.29895189661829	0.734922544442854	0.588776974273759	1.17212211251578	0.958379650060291	1.36557640177881	1.66634655264361	1.89227105402684	0.179221347446831	0.428640603363133
region_14330	chr5	118434661	118435904	early	ptf_d0	sox17	accessible	promoter	118435433	118435392	118435404	+	9.38889	4	8.581017	118435128	118435136	+	7.82955	7.82955	1	118435753	118435767	-	14.6098	10.260185	2	118434976	118434986	+	7.15789	7.15789	1	0.333442115243529	18.043390669214	42.9915924193217	1.52733828337624	6.64454002805039	5.8823948048348	0.660086536102795	2_5	mid	mid	one	low	low	2_5	high	high	one	mid	mid	1.15892811383146	1.22569440318668	1.13011875377922	1.54164830737911	1.79455587774966	0.630899364968334	0.200982868936935	5.56821202270348	6.26115955576524	4.45076371422274	3.55895314077125	2.83011518342813	1.12296603994687	1.14325882334495	17.0341948982425	17.6966867789397	12.5243427228881	9.91172371229606	3.78438710282881	1.88239802312797	1.7917147966869	1.62022261194321	1.64547866404122	2.15054658721567	1.61352408957063	1.38531062026812	1.4780034781508	11.3820703340136	12.0280032057444	10.3416360640001	11.5248850918477	13.014683353858	2.69279345167058	1.4663663548372	5.27326003873942	3.91501653734745	3.89982762761886	6.54079897108516	6.54590683969427	1.53223551547126	0.977234233798835	16.097954122502	16.6283975105944	15.7840164382477	9.02236171789361	12.6680133118426	1.91592403707818	0.683649238684601	1.52258123074213	0.513560587355526
region_14331	chr5	118443686	118446356	transient	ptf_d0	no_sox17	accessible	enhancer_active	118444153	118444428	118444440	+	14.963	9	8.798361	118444721	118444729	+	12.0568	9.921876	8	118445592	118445606	-	10.5854	9.393498	5	118446289	118446299	-	17.9123	10.814032	5	0.281657825125313	11.1927267818971	27.8476548220514	3.61947215749458	2.61993717077111	4.5031579704394	0.599782180484723	6_more	high	mid	6_more	high	mid	2_5	mid	high	2_5	high	high	1.29974106477224	1.12544039608083	1.13013309468248	1.33443061160128	1.01372386204942	0.505876113315404	0.411870361757922	26.7577623648885	24.6052586051125	25.4876868068533	13.9854618331825	7.59157653305906	2.46107714572679	3.26645378098558	27.7480175790155	13.5134910102266	10.0218161264228	6.83707617420627	4.63414296480975	2.12471402725837	3.76883114372056	3.7202182644426	3.38626543444864	3.75245278834671	2.78921357772947	2.57206461175869	2.51802692255493	12.9532394892272	13.6730230813717	8.46361868774134	9.99657737211161	8.23944461768217	3.70677275964322	2.13289651612683	9.07582627415253	6.02339132914775	6.84969724338184	7.96402398334322	6.82196648464485	2.81663007656563	3.98210385077699	23.2180215951944	25.6138462165712	17.7012392964128	10.9426630420621	12.810636337742	2.56659509589102	1.65634137813513	3.41109847647388	0.943211742002602
region_14332	chr5	118448450	118450706	transient	ptf_d0	sox17	moderate	enhancer_active	118449345	118450265	118450277	-	14.6944	4	9.534712	118449432	118449440	+	10.4773	9.281255	4	118449638	118449652	-	10.4228	7.336821	7	NA	NA	NA	NA	NA	NA	0.360530588710752	3.60166858982375	15.6011146483421	3.33130977385343	0.502227962222806	2.58014067261081	0.546400225780855	2_5	high	mid	2_5	mid	mid	6_more	mid	mid	none	none	none	0.671071487842141	0.649597466295216	0.661471154419976	0.886745715679509	0.784795284729361	0.34938746268443	0.337813486674628	5.28801966154804	5.49224522435547	5.72374232293607	3.94128057143103	2.78021458536359	1.48319571669727	2.44984033573919	13.9193564775452	9.7835963728884	8.79113816573481	7.35110536606378	4.38902713498342	2.90964315125555	2.59022562901484	1.85078647131891	3.47411957799035	2.57523037893274	2.42388102051205	2.0912849905482	2.23373276228392	8.61330668239958	8.81846989730737	7.77446398100991	9.81890580308798	9.92144011525384	2.82883481612881	1.19975429032134	5.973847581444	6.5355746826696	5.04977679986545	8.91967401986322	9.18597455308312	3.43976040791917	2.62096454912274	12.2841138431543	10.30862550564	15.2058263174723	9.87102139876055	10.2719571376408	3.13722851011824	1.35917821297284	1.13070575333199	0.82971690710978
region_14333	chr5	118458228	118459194	transient	ptf_d0	no_sox17	moderate	enhancer_active	118458666	118458552	118458564	+	11.963	7	8.981487	118458670	118458678	-	10.5	9.636365	2	118458311	118458325	+	5.69106	5.447155	2	NA	NA	NA	NA	NA	NA	0.524158142603852	1.15982403020168	2.62995792887884	1.87923599202721	3.15651024032556	1.41260532095649	0.588500084001069	6_more	mid	mid	2_5	mid	mid	2_5	low	low	none	none	none	0.28851714673026	0.381288056455009	0.317904325244275	0.357655629863881	0.304712689545645	0.153019047237885	0.208512096520167	2.99519249116849	4.94302070191992	3.20656503665488	2.19750009194496	1.3903292537558	0.75856773967502	0.816613445246395	14.697837024834	5.9009614090078	2.96382648898688	2.48691587093956	1.77831215448464	2.00103999824432	0.848226262559898	0.711285261443798	0.91879283466924	1.09847196287518	0.826684998911956	1.07394817235694	0.816561218790105	2.34011509264147	3.193298585824	1.45765365701596	1.91500279053087	1.86574316222283	1.12674728453799	0.666530161289635	1.96082560196651	1.8716757896937	1.89991602371175	2.40481623192061	1.89203430637553	1.67810677126802	1.13484256519282	4.29593249482527	5.99050865631164	3.87616111562587	2.21566605243524	2.22850785952394	0.99020341423589	0.801724578729738	0.384650641988315	0.320072061628375
region_14334	chr5	118473021	118473411	transient	no_ptf	no_sox17	moderate	enhancer_active	118473307	NA	NA	NA	NA	NA	NA	118473286	118473294	-	8.93182	8.93182	1	118473082	118473096	-	7.30894	7.30894	1	118473147	118473157	-	6.08772	6.08772	1	0.420463035136833	3.10351204048323	4.34827348937933	6.63559883760438	1.9854578612144	3.18364165584979	0.522949440797603	none	none	none	one	low	low	one	low	mid	one	low	low	0.0949570585905712	0.117588564905546	0.0797213534378117	0.107577601426738	0.123639515777255	0.0618935305209102	0.081989141347296	0.998269419563965	0.878759235896875	0.955790790986692	0.931555347921225	0.410430565646534	0.115313471786045	0.326645378098558	1.99774950681821	1.45170003090857	0.87012805486517	0.886296104429749	0.463414296480975	0.596789561744899	0.60233773951408	0.275078460810437	0.824975520867956	0.654038045038323	0.32884634043311	0.565140800195403	0.567155234588274	0.782223291301818	0.881938417449643	0.555118834906183	1.16242595073167	0.550102678121854	0.499167330983036	0.533224129031708	0.702118942678337	0.35024352967434	0.949958011855876	0.938440201581682	0.749275184450695	0.346451082829999	0.227416364089984	1.27371584142036	1.94808574940498	0.645046838492656	0.863786258499635	0.552230926013762	0.330067804745298	0.187208089513521	0.260558099357019	0.211680337498076
region_14335	chr5	118479901	118480515	early	no_ptf	sox17	moderate	enhancer_active	118480129	118480192	118480204	+	6.25926	1	6.25926	118480297	118480305	-	8.20455	8.20455	1	NA	NA	NA	NA	NA	NA	118480281	118480291	+	5.92982	5.92982	1	0.78638261261677	1.36546411880443	12.6811278870978	4.56782703679892	1.80720073143555	5.42529089203736	0.522859121862902	one	low	low	one	low	low	none	none	none	one	low	low	0.217082649335298	0.215052779727687	0.282145367275983	0.355654270062194	0.450488472557565	0.40250752313465	0.278364325478416	1.05100937917392	1.31813885384531	1.23319625458378	1.55261676415617	0.680939021870031	0.520398626624538	0.489968067147837	3.22113954196618	4.74598938343768	4.60123587518992	3.6321038393524	3.74457397281935	6.11264902948585	0.834516408055579	0.664107042608385	0.82646631343285	0.853651930042364	0.841568415835153	0.932697713074561	0.701519187147438	1.19661485491712	0.945963030712826	1.24664546008826	1.65840754420871	1.42450890161242	1.75316575139103	0.933142225805488	0.975299009386766	0.834772428179186	1.19994696234426	1.90022746799167	1.26266696932313	2.65401577263539	1.60318904886056	1.26529674528941	1.37486053494069	1.56937318496183	1.95869430954297	1.4484603702328	2.18805202866923	1.04994515331528	0.348265242915861	0.417498417738381
region_14336	chr5	118480934	118481418	early	no_ptf	no_sox17	moderate	promoter	118481177	118481137	118481149	+	9.33333	2	8.7037	NA	NA	NA	NA	NA	NA	NA	NA	NA	NA	NA	NA	NA	NA	NA	NA	NA	NA	0.459073937439343	3.43643640295023	9.32061785136828	1.26552219761432	13.0848858803013	7.12330440071176	0.352509899264091	2_5	mid	mid	none	none	none	none	none	none	none	none	none	0.217114892008919	0.186736043550216	0.232319787366881	0.238037321587497	0.314410082099384	0.176269003554333	0.0808491457954945	0.722268404994512	1.09844904487109	0.69213835611971	0.931481795058828	0.571802063118374	0.390398354663968	1.14325882334495	2.17100123607879	3.53499351636137	1.9648201882419	1.19243481674978	1.67089062069906	0.869297889261543	0.761873318681633	0.761127097679892	0.824975520867956	0.422781826520671	0.43830499078606	0.282639881630652	0.532267058519094	0.938727776710721	0.876057346221379	0.894485635983383	1.21909668854826	0.605977034518739	0.940789186981477	0.533224129031708	0.934956735699823	0.715720047036323	0.599973481172132	1.3852622308057	0.946845004812678	1.19211201982509	0.481860239155527	1.47018313143852	1.71873280792114	1.38843413663247	1.20644768254673	1.31625501537581	0.94781845427365	0.504561413567444	0.321143399364335	0.326918932131382
region_14338	chr5	118488268	118489696	early	ectopic_ptf	sox17	closed	enhancer_poised	118489164	118489205	118489217	+	11.6944	6	8.513888	118488396	118488404	+	12.0341	10.14773	2	118488661	118488675	-	5.43902	5.43902	1	118488736	118488746	+	15.7895	15.7895	1	0.758167191022066	0.5520845922013	1.57616730621842	2.49811029067877	0.390496625101183	1.36347492382666	0.438073122150754	6_more	mid	mid	2_5	high	high	one	low	low	one	high	high	0.192562150436066	0.177178489968269	0.308145422453724	0.425012649135673	1.01341998250756	0.809840324493621	0.524379452118914	1.63155766931198	1.2082939493582	2.4718937206596	2.05434796403474	1.44256379247599	1.58005130356959	2.44984033573919	5.14987790298333	14.436892621857	12.212017764122	11.6786732498554	15.8125024573826	12.9081337372801	1.45021746111408	1.45015505840632	1.55464293536973	1.96758967242911	1.87275768790407	1.97889606061226	1.65101127254296	1.66261058131143	0.849221865282189	2.16197330522572	3.87811586264869	3.97744752417514	3.54408804997956	2.39950858064268	1.14996799949619	1.46881968320218	1.04995359205123	3.85822167068826	3.90542520049295	5.27062595052228	3.16135832074359	1.84249720554749	1.55472969058094	3.08374228931398	3.41857171093409	4.3085223686847	7.68715200691944	2.40100310189175	0.543666664786268	0.783732102040497
region_14339	chr5	118504223	118504736	late	no_ptf	sox17	moderate	enhancer_poised	118504400	NA	NA	NA	NA	NA	NA	NA	NA	NA	NA	NA	NA	NA	NA	NA	NA	NA	NA	NA	NA	NA	NA	NA	NA	0.866244778637982	1.13589334352731	1.40829426351031	3.51831086149719	1.2122700873722	2.17396667134852	0.525547303431542	none	none	none	none	none	none	none	none	none	none	none	none	0.0719494961479074	0.0737380470658988	0.0678697867447688	0.0967433097898545	0.186269416304164	0.211283444881278	0.197562882281531	0.573081737347578	0.439379617948438	0.552060321448155	0.477688629737531	0.56946812246273	0.669254322281089	0.816613445246395	0.717180054751029	0.580680012363428	0.951136729697048	0.959998579722469	3.22572120990384	4.52864578723032	0.688114084810538	0.872413601266723	0.458651021052174	0.525086329572046	0.503113390369419	0.876364285040689	0.999946516617386	0.461385676784572	0.312339290133255	0.619298136980938	0.764379135031998	0.472338920599335	1.27611032159893	1.19975429032134	0.45798910738061	0.455468683308698	0.399982320781421	0.537363308752785	0.434281071565152	2.11331244995598	1.59759091071781	0.36771154337782	0.262027853555642	0.426743963563432	0.70763077439488	0.57867199698516	1.79440678398058	0.72842119496389	0.132321401133013	0.30519095173396
region_1434	chr1	87649303	87649690	late	no_ptf	sox17	closed	enhancer_poised	87649462	87649444	87649456	-	14.1019	1	14.1019	87649515	87649523	+	12.8295	12.8295	1	NA	NA	NA	NA	NA	NA	NA	NA	NA	NA	NA	NA	0.612788880665199	0.708573686249597	1.72384829383672	3.54771544939194	0.629627424082654	1.0317814638654	0.935724115626091	one	high	high	one	high	high	none	none	none	none	none	none	0.0511518629467228	0.0438753369053117	0.0618002626293634	0.093483688905575	0.207622375679306	0.228272357613564	0.268555106791582	0.51028349721399	0.219689808974219	0.8239645735532	0.597165951818714	0.270508456223497	0.512856457146144	0.653290756197116	0.542643216613264	0.869742418713796	1.08881060836396	1.06959735792858	2.35605878291816	4.1358181332981	0.475944705618401	0.461127718751409	0.641813270960065	0.639763456232674	0.370136899733738	0.706808148675478	0.701519187147438	0.369845462471637	0.349528422457245	0.430784823819865	0.524542237549258	0.724639299010193	0.833326978898572	0.399918096773781	0.480021225362172	0.707400673102936	0.299986740586066	0.613288871657498	0.749068221544467	2.21881009394743	3.01838337246593	0.359367520959427	0.343872272980459	0.548697229658031	0.228440949364733	0.43044324219907	1.33673142362343	0.675528974288236	0.145638985623631	0.242201703782154
region_14340	chr5	118504812	118505314	late	no_ptf	sox17	moderate	enhancer_poised	118505058	118505160	118505172	-	8.30556	2	7.444445	118504960	118504968	-	8.51136	8.51136	1	NA	NA	NA	NA	NA	NA	NA	NA	NA	NA	NA	NA	0.85543039909262	1.69022098431831	1.59357113614029	4.14571795075428	1.45819984651113	2.74570324151709	0.394281889150809	2_5	low	low	one	low	low	none	none	none	none	none	none	0.093601486520165	0.119275041805436	0.0872550236506634	0.134978538006275	0.32174313435531	0.419336906382509	0.184238271742074	0.6046621505007	0.768914331409766	0.613847521545868	0.824062534479362	0.787742039966044	0.624796382975255	0.489968067147837	0.956097283126126	1.97891140142851	0.653542238194931	0.833384850518219	4.20798826930032	3.77558633791863	0.561548528090287	0.505642320186141	0.45716022848728	0.765622015796638	0.612572040722369	0.791447253792184	1.20408682131491	0.566755228860179	0.531001503920666	0.466072730614163	0.56625682783791	0.601369405087095	1.5325484045088	0.799836193547561	0.640043011773651	0.686659831840174	0.749966851465165	0.403671011143153	0.591467683648582	2.78723185406448	1.33075290779304	0.693778334528242	0.704553419732683	0.548697229658031	0.771873710117948	0.58223275252496	1.71436913939497	0.443548928495425	0.238007633284789	0.477556537061301
region_14343	chr5	118555828	118557204	early	no_ptf	sox17	closed	enhancer_poised	118556788	118556735	118556747	-	14.6019	3	10.321003	118556569	118556577	-	7.65909	7.65909	1	118556912	118556926	+	10.0163	10.0163	1	118555970	118555980	-	5.7193	5.7193	1	0.880354270074608	0.428789125551843	1.1565154535563	1.44100559420926	0.548687612752855	1.58229504338424	0.445748413299319	2_5	high	mid	one	low	low	one	mid	high	one	low	low	0.343634791845395	0.420747481474399	0.456755415605644	0.592654656997411	1.35858816455249	0.780967442530718	0.410088814532307	1.48114523326961	1.53782866281953	1.85804619911373	1.79157140831854	1.5279174225232	1.27142419682116	0.816613445246395	12.3571736371392	9.74290372935838	8.48847952016567	7.28877517046902	8.43160187502572	11.6961037494988	1.54461584615552	1.91661001195909	1.46231641413334	2.20384101204548	1.88811149420153	1.83750663826399	1.82545215288886	1.81661672128577	1.6033581631468	2.15155220064868	2.90381212518981	2.95097266903859	2.95802176316867	1.33306032257927	1.74684535176127	1.58095845059079	1.94991381380943	2.89902852259253	5.43980559373589	5.60554171569362	5.59544777223968	2.79372067726065	3.84668771296637	3.53400659155719	3.13211069307315	3.34872851590347	4.36054920414647	1.5139052449009	0.475955813885873	0.800939300566185
region_14345	chr5	118569190	118569618	transient	no_ptf	no_sox17	moderate	enhancer_poised	118569348	118569365	118569377	+	8.41667	3	7.462963	118569338	118569346	+	8.13636	7.801135	2	118569323	118569337	+	9.26016	8.612467	3	NA	NA	NA	NA	NA	NA	0.574041185348752	1.25247765344472	2.6650303015411	3.68634127299544	1.03427616229686	1.36541503323688	0.746239333506801	2_5	low	low	2_5	low	low	2_5	low	mid	none	none	none	0.125163122450654	0.169349320704106	0.099404927763765	0.0895377661182453	0.0622931042595561	0.0590620450655294	0.0254138203298934	0.505210520556034	0.439379617948438	0.406481075284558	0.20307467110681	0.218273917503313	0.301084937270037	0.489968067147837	2.08416118663563	0.985622901220214	0.825634586528568	0.504566781625474	0.448690830101472	0.536629898537109	0.38678418288698	0.391692199198629	0.458651021052174	0.237442530322278	0.43830499078606	0.282778844696551	0.408280609395053	0.942808295135588	1.26418339207435	0.726814531976379	0.936644100121111	0.987882270433647	0.506408910635358	0.533224129031708	0.899780355599847	1.19333533178692	0.349984530683744	0.307941494985877	0.59167464655481	0.299189955486355	0.468346483667748	1.20097373453235	1.66956330056814	0.757138318292239	0.406904359770167	0.924450892960336	0.410105449330901	0.390656707819772	0.266074047232504	0.198971209737298
region_14346	chr5	118659694	118659941	late	no_ptf	no_sox17	closed	heterochromatin_fac	118659831	NA	NA	NA	NA	NA	NA	NA	NA	NA	NA	NA	NA	NA	NA	NA	NA	NA	NA	118659852	118659862	+	11	11	1	0.743872198442227	0.338969697488029	1.32853885285936	1.36687768575402	0.397632868890528	0.6822757358173	0.611727857416049	none	none	none	none	none	none	none	none	none	one	high	high	0.0209171692552006	0.0297748107421309	0.0182092970281607	0.0230283667947423	0.0124924768601712	0.0130407208859145	0.045626106778767	0.224684739785616	0.219689808974219	0.207366446261311	0.226896582660647	0.268174515567852	0.282627052356317	0.489968067147837	0.101241996079388	0.230483365181486	0.192242345673385	0.257003728791551	0.461686596939234	1.1075330069262	0.180354250500524	0.0916928202701455	0.275488771144283	0.135138027270903	0.202589232735353	0.339112272730422	0.134363952559164	0.153363223913836	0.168055340993825	0.153225406366775	0.368134520643823	0.170503364472987	0.171087776017902	0.399918096773781	0.259025708036605	0.253337749973371	0.249988950488388	0.237204168709677	0.197362857455755	0.223090533996058	0.423326706690205	0.232560597950169	0.212544067712063	0.255666701529085	0.203452179885084	0.324678958313478	0.292867795847055	0.390656707819772	0.185164517208901	0.0876483569781134
region_14347	chr5	118675638	118676057	late	no_ptf	no_sox17	closed	enhancer_primed	118675859	118675903	118675915	-	7.01852	3	6.919753	118675944	118675952	+	7.70455	7.70455	1	118676046	118676060	+	6.70732	6.11789	2	NA	NA	NA	NA	NA	NA	0.402813656129928	0.616890447180081	0.808214130899422	1.14874231515193	0.454740123353527	0.874889432013117	0.383043361550394	2_5	low	low	one	low	low	2_5	low	low	none	none	none	0.0383577071499931	0.0423393782388421	0.0460543808196536	0.0396733016760169	0.0873941767957645	0.0884535607460204	0.144407547919533	0.300500204164642	0.219689808974219	0.274654857851067	0.214985626883728	0.305961488206167	0.446169548187393	0.489968067147837	0.390137668055584	0.92704386005133	0.315647752013316	0.587709932875821	0.884385893365181	3.84413275762259	0.317793851562879	0.43354318323268	0.364833707250887	0.284550643347455	0.413342499455978	0.282778844696551	0.437980033746672	0.430722998270203	0.493812371596675	0.424388312306025	0.198572857521962	0.386512865346552	0.549471226315313	0.133306032257927	0.362204217905091	0.365476517361982	0.149993370293033	0.504588763928941	0.591467683648582	0.451948726821448	1.69890496490357	0.439943754097231	0.409222097124082	0.50346246757569	0.323034340925392	0.229332345470184	0.579645289179872	0.52497257665764	0.307458045670838	0.154553346804041
region_14348	chr5	118690975	118691883	early	ptf_d0	no_sox17	moderate	enhancer_poised	118691473	118691542	118691554	+	12.9167	6	8.729945	118690971	118690979	+	8.28409	8.238635	2	118691173	118691187	-	15.5203	9.514897	3	NA	NA	NA	NA	NA	NA	0.607058699389525	1.67891607020206	1.42351230227884	4.07943528925146	0.882719814392541	1.07245107130919	0.375230069978926	6_more	high	mid	2_5	low	low	2_5	high	high	none	none	none	0.246422866015832	0.184982159402989	0.313554585799156	0.274595591460886	0.258220516841331	0.171722739034561	0.205590553742749	1.61311329394671	1.53782866281953	2.33456629173407	1.3736582160528	0.737841441901504	0.761941285631955	0.816613445246395	4.77791619787625	7.4825955205676	3.52040352866729	2.37918349365057	3.24652964495414	5.59855088170607	0.985332865503187	1.00063017076956	1.19577239837842	0.757533738795616	0.830044690380918	0.734974862692414	0.746784866651742	3.96202648964541	3.66333956556628	4.50771608671122	3.63503712616278	2.82078922341781	3.09367596539291	1.86628445161098	1.24691910779047	1.39406050494311	0.949958011855876	1.30674254958674	1.10444554270856	1.7904919307978	1.99836861694666	3.05244633311302	2.25865455333247	4.25776278487464	2.63597462810027	1.65491240027139	1.61359169055337	1.14760933027022	0.422744928607106	0.403601921089201
region_14349	chr5	118696592	118697114	late	no_ptf	no_sox17	closed	enhancer_primed	118696959	118696990	118697002	-	11.6019	4	7.872695	118696626	118696634	+	9.68182	9.68182	1	NA	NA	NA	NA	NA	NA	118696987	118696997	-	5.45614	5.45614	1	0.351985503860594	0.474734145807163	0.909438968314854	1.45317261498502	0.672858930747989	0.503153931265697	0.689958214458839	2_5	mid	low	one	mid	mid	none	none	none	one	low	low	0.078973574740917	0.0894934003395985	0.0925410709688759	0.05605218450464	0.0600204395556804	0.0777657368622056	0.17324135490483	0.469335270126242	0.549224522435547	0.482021304112377	0.633045924874267	0.215939976847668	0.490627487493227	0.979936134295674	1.24456458547659	0.868464818882449	1.21809753971666	0.580157392109719	1.70987792121235	3.5833658892006	0.646687742014741	0.57241422233824	0.641813270960065	0.422781826520671	0.420061882393902	0.424029303978927	0.741596114934181	0.470161299869761	0.583016867785986	0.401893428539408	0.65103765939884	0.660124056766312	0.891646778351118	0.399918096773781	0.47147641472656	0.440235695621056	0.399982320781421	0.820312613857587	0.710547679421964	1.24978860811839	1.57056339974225	0.575618669480897	0.687115988979768	0.713894407022434	0.660334078614552	0.492227272991366	1.02221847207013	0.569744532936929	0.196255865643576	0.211680337498076
region_1435	chr1	87806660	87806950	transient	no_ptf	no_sox17	closed	heterochromatin_fac	87806791	87806798	87806810	-	14.1296	2	13.125	NA	NA	NA	NA	NA	NA	NA	NA	NA	NA	NA	NA	NA	NA	NA	NA	NA	NA	0.449391617975959	0.459219925816421	0.623097783959031	0.694957912704734	0.411571033876031	0.335840012230394	0.699564344571424	2_5	high	high	none	none	none	none	none	none	none	none	none	0.0410880794279968	0.0548791266698887	0.0521753317483222	0.0802701311594487	0.161614922738397	0.0692712804960629	0.0762414609896801	0.216133131897315	0.329534713461328	0.204615840515289	0.346447457604229	0.244391186863405	0.278855967617121	0.326645378098558	0.57273221876293	1.56758051341499	2.00552886839428	0.96377485010552	0.507584695619485	0.497324634787416	0.314444572426489	0.18072202313961	0.550977542288567	0.21388847380969	0.239075449519669	0.367417949813257	0.169252128628345	0.267559857496889	0.135338788826366	0.463700812163518	0.497333244460657	0.1912398044656	0.313983557894464	0.266612064515854	0.211937727885621	0.20904454708958	0.249988950488388	0.275166950162033	0.394932677817738	0.264024074155871	0.226296736461433	0.262566194947042	0.294702765627454	0.293030528128946	0.551475290290126	0.118226928274892	0.351260284726419	0.150556397630597	0.0849942329326097	0.0905794856069987
region_14350	chr5	118698048	118698944	late	ectopic_ptf	sox17	closed	naive	118698629	118698597	118698609	+	11.463	5	8.025932	118698312	118698320	+	7.93182	7.6875	2	118698035	118698049	-	10.7154	6.627171	7	NA	NA	NA	NA	NA	NA	0.33381974456637	0.174347376369114	0.583835156778147	0.662353500487326	0.157061594515532	0.404879779912685	0.447631438690066	2_5	mid	mid	2_5	low	low	6_more	mid	low	none	none	none	0.0451168106338628	0.0518623166644291	0.0506604835195575	0.0548369900653165	0.12769150848018	0.194813165866581	0.128256799799877	0.888361498237659	0.768914331409766	1.22494443734572	0.441882209544376	0.624036601838558	0.639483183149779	0.489968067147837	1.51905831081655	1.15752722523282	1.39857683536451	1.88219098706561	7.43896861837879	14.2757074287611	0.737994734364494	0.713948878844479	0.91432045697456	0.457517315936595	0.675465399884116	0.98930906724023	0.945736419631707	0.882071494173326	0.932545290243231	0.983531740275404	1.87283764991435	1.50515295441727	5.02257543960951	0.666530161289635	0.633018278910239	0.693573445594428	0.749966851465165	2.0339197656013	2.40439127671683	8.48040830890706	9.74979333752697	0.928622743285029	1.11283268138504	1.03641782626876	1.22875560884741	1.14336556738822	4.25413412851575	1.83937883335119	0.328577266776589	0.717586258709817
region_14351	chr5	118809253	118809770	transient	no_ptf	sox17	closed	enhancer_poised	118809548	118809485	118809497	-	14.3889	2	10.407415	118809591	118809599	-	8.98864	8.704545	2	NA	NA	NA	NA	NA	NA	118809319	118809329	-	5.96491	5.96491	1	0.904993061992085	1.76727295269855	1.26643820964235	2.23006570039466	0.802484551505793	1.26907020018816	0.612066719985151	2_5	high	mid	2_5	low	low	none	none	none	one	low	low	0.067944255600086	0.0596133826008314	0.0850074007560244	0.146274593546866	0.243863813454762	0.27241937324436	0.0797091502436933	0.628069226939388	0.768914331409766	0.818463362061159	0.847884446033196	0.301293606894877	0.609712044018468	0.816613445246395	2.18625992196649	3.01928054432356	2.60030916592564	1.19621108713283	2.24345415050736	0.936166957666277	0.625098820083218	0.483385019468775	0.734139792196457	0.740165994087654	0.499753698900458	0.311084521779386	0.760918035850679	0.966053966263396	1.0441126872152	0.747656741130449	1.11845860880365	1.04548396097984	0.826859723714198	0.266612064515854	0.729570639608853	0.715720047036323	0.64997127126981	1.31711902284376	1.02574875521373	1.61987025462022	0.368152057110535	1.26029251364541	1.37423197795954	1.20749508830311	1.11185429098608	0.809784720225244	0.905886170036527	0.459789457288155	0.173705399571346	0.22264570551837
region_14353	chr5	118866198	118866777	early	ectopic_ptf	sox17	closed	heterochromatin_fac	118866582	118866538	118866550	+	12.2407	2	9.77313	118866619	118866627	+	12.8068	9.997143	4	118866621	118866635	+	6.10569	5.756095	2	118866291	118866301	+	12.5965	12.5965	1	1.21766961980542	0.341611490205311	0.779439038320544	0.696679660768917	0.337235608813883	0.639166390818867	0.599199432575109	2_5	high	mid	2_5	high	mid	2_5	low	low	one	high	high	0.101918385832933	0.122390908847603	0.150774392397955	0.268502167200257	0.626913522097832	0.281990490737186	0.072773771735667	0.598155998454484	0.659069426922657	0.896754196635	0.979419829616097	0.799411743244266	0.490627487493227	0.489968067147837	3.31218197734734	5.53179131542873	5.54439434304565	4.03273624834633	1.17630169191734	0.270830976217408	0.439423420879544	0.483385019468775	0.275488771144283	0.47797821654687	0.547763641139009	0.367417949813257	0.233839729049147	1.202697683255	1.37127820888979	1.3236177851907	3.64368556910046	2.01147683028785	0.555938481499688	0.266612064515854	0.716636589624	0.850005415866829	1.09995138214891	4.53187139536494	5.36607591599052	1.16215386896944	0.298344024414535	1.08996237317695	1.14519331496628	1.85064354375089	2.39594912515073	1.34091570857731	0.468497938210265	0.240100310189175	0.279332179039418	0.196040081108413
region_14354	chr5	118966875	118967268	transient	no_ptf	no_sox17	moderate	enhancer_poised	118967027	118967025	118967037	+	11.9444	1	11.9444	118967128	118967136	+	9.26136	9.26136	1	118967130	118967144	+	8.09756	8.09756	1	NA	NA	NA	NA	NA	NA	0.701284095477975	5.08165622379226	0.675197705966443	1.96563322109804	0.641562559231361	0.611210298875109	0.864239492300066	one	mid	high	one	mid	mid	one	low	mid	none	none	none	0.0923380445818757	0.0925634946071543	0.0870993861061586	0.115355210666999	0.0556650082647091	0.0285938682583556	0.0542953299137998	0.405398724913271	0.878759235896875	0.207366446261311	0.489673138376849	0.303627547550522	0.193313634962386	1.14325882334495	1.83675787606523	0.460966730362972	0.60904876985833	0.30613871232003	0.223481565279866	0.135415488108704	0.325652359718314	0.294672144127122	0.364833707250887	0.372580557593181	0.361972865748465	0.254334204547817	0.298427329469947	0.930174125758465	1.09165547092399	0.641793020747556	0.681400504782568	0.589848223957768	0.398946702552457	0.399918096773781	0.514314664315667	0.328096928232445	0.299986740586066	0.406265129457409	0.473422502406339	0.322820519158177	0.269077258181874	1.65746866964393	2.53749128065988	0.733525511844802	0.521124834452535	0.846908057816042	0.271675315865934	0.382536443423408	0.225117270680755	0.196419654356037
region_14355	chr5	118984706	118985285	transient	no_ptf	no_sox17	closed	heterochromatin_fac	118985081	118984729	118984741	-	14.2963	4	9.83103	NA	NA	NA	NA	NA	NA	NA	NA	NA	NA	NA	NA	118985208	118985218	+	5.52632	5.52632	1	0.992585735154252	0.177602342343649	0.729749755283812	0.549604905473874	0.279963346369231	0.492378336413592	0.559689094172775	2_5	high	mid	none	none	none	none	none	none	one	low	low	0.0526720931886509	0.0659095585655138	0.0654273586089551	0.101407439817448	0.103207991392688	0.0780847958310598	0.122413714245043	0.837666836276563	1.64767356730664	1.02582980832247	0.991330785393017	0.737841441901504	0.498169656971621	0.163322689049279	3.05337530752081	2.54937061514116	1.37382467889476	1.41920664820251	0.463414296480975	0.43548762028039	0.424881481541711	0.32225667964585	0.547995957158778	0.440149571228633	0.405178465470705	0.508529446029733	0.198951552979965	0.814243248726559	1.24041200021995	0.877668019892509	0.738071242599147	0.754590997866091	0.320837975312813	0.266612064515854	0.5213991227257	0.611900653581099	0.599973481172132	0.828094968800357	0.630816077395996	0.698669824489329	0.369271684739087	0.81593787599897	0.965638437816606	1.31171563262021	0.72189617115865	0.931572404039936	0.314060275828177	0.240100310189175	0.134179867986076	0.289550695344297
region_14356	chr5	119052045	119053005	early	ptf_d0	sox17	closed	heterochromatin_fac	119052337	119052330	119052342	+	11.3241	3	9.14507	119052307	119052315	-	9.77273	9.08523	2	119052851	119052865	+	11.2683	10.314357	3	119053004	119053014	-	6.70175	6.70175	1	1.47549854199961	0.558396287160769	0.551101478489667	1.98336741900377	0.404507294938497	0.532129713366845	0.607749334915024	2_5	mid	mid	2_5	mid	mid	2_5	mid	high	one	low	low	0.162417629094751	0.172454030128022	0.233371207983094	0.381633139045295	0.920436145431021	0.551418849041738	0.280644316582019	1.41041599029914	2.3067429942293	1.71246695295013	1.82730427564929	1.42811622639411	0.598398789800879	0.326645378098558	5.76701976021286	8.02641568889506	6.56646474890471	7.00909208510476	8.15440954285306	5.03195364334741	0.766535189732998	0.386364964397267	1.10046429201224	1.09537880697287	0.782034748142367	1.07450402462053	1.05934536532063	2.00321794971423	2.30241500806128	2.2405983049407	3.902533567062	4.16811295562444	2.57355821992086	1.06644825806342	1.15520613608389	0.686659831840174	2.19990276429782	6.97136015863236	10.048741734839	11.5119531719371	5.17771920369223	2.44191091037824	2.66661953649426	3.65207062379437	2.48336116804339	4.09191726318092	3.83456412850707	0.77319315124318	0.299596956372	0.889192697541911
region_14357	chr5	119055119	119055965	early	ptf_d0	sox17	accessible	enhancer_active	119055670	NA	NA	NA	NA	NA	NA	119055942	119055950	-	10.4773	9.78865	5	119055661	119055675	-	9.95935	8.512195	2	119055312	119055322	-	8.24561	8.24561	1	0.49750086268636	10.1702101631869	2.32186560597825	2.01300341686469	1.27580303182479	0.756762236328872	0.592116987529812	none	none	none	2_5	mid	mid	2_5	low	mid	one	mid	mid	0.525142502672359	0.469169898629539	0.518382584758415	0.661848506456621	1.30400224376114	0.89310950278216	0.311307373391541	3.75610287829049	3.73472675256172	4.93003441258909	2.25727552941675	1.4113347196566	0.732567685282906	0.816613445246395	10.8206334819869	13.4894071645041	9.20835327539259	8.83832834971003	7.36873064501535	3.84581010892183	1.11558215028985	0.733542562161164	1.19130002068373	1.0532658150464	0.750352873874361	1.38503269413632	0.970247092265767	8.98228613138371	10.7252221902744	8.86148752321755	8.19716880885323	9.95081744109344	4.49548877392594	0.533224129031708	4.71665262341956	3.28788289607871	5.69974807113526	16.1169128806868	18.131512522651	19.1240214616019	4.80284938081039	19.7269407576831	20.9334768280378	22.3606047264293	9.56311363546788	12.8744653418812	3.76534906177459	0.809844843126104	1.64021325510175	1.41253128402933
region_14358	chr5	119085454	119086791	transient	ectopic_ptf	sox17	moderate	enhancer_poised	119085848	119086235	119086247	-	11.7222	6	8.603392	NA	NA	NA	NA	NA	NA	119085704	119085718	-	8.26829	7.28455	2	119086640	119086650	-	8.36842	8.36842	1	2.75007614826587	1.48693081037444	0.712812584679888	3.24438113075282	3.00529012699909	1.46902152594927	0.409870779893606	6_more	mid	mid	none	none	none	2_5	low	mid	one	mid	mid	0.355050113344178	0.401852122856645	0.449719868568465	0.597309178308909	1.00716306580486	0.408289978265532	0.243188989060298	1.89268808329752	2.85596751666485	2.27552969738238	2.13801886592277	1.38799531310016	0.713712261586923	0.489968067147837	7.69610518053642	12.1077845732465	7.9701057383362	6.28155147668401	2.54400844676822	0.634417474195356	1.33231476526042	1.0923229910397	1.37744385572142	2.24405203877555	1.16897010522091	1.41319940815326	1.22340874223141	2.26265652826691	2.17295729046319	2.62236876816413	4.36589956351592	3.37204486267269	1.11911854265169	0.666530161289635	1.76653014598126	1.87858940344795	1.59992928312569	3.79431770609334	4.33929234624565	1.15061855131077	0.353518673994205	2.5494752382973	2.68311413177545	3.41802587790019	2.33074770798652	3.06295327295069	1.14554642806822	0.744661723756618	0.488905629173612	0.397942419474596
region_14359	chr5	119097344	119098073	transient	ptf_d0	no_sox17	moderate	enhancer_poised	119097701	119097611	119097623	-	14.5278	3	10.793217	119097828	119097836	-	9.68182	9.68182	1	119098020	119098034	-	15.5203	10.181563	3	NA	NA	NA	NA	NA	NA	0.941469419031263	3.5125429540717	1.86505802537914	2.58487148511428	2.16462728408824	1.94319534081985	0.530942815688019	2_5	high	mid	one	mid	mid	2_5	high	high	none	none	none	0.214812829487758	0.255648750673776	0.186009721844801	0.231593158188529	0.120370457358313	0.0515247656059495	0.106856815200593	0.82956392422486	1.42798375833242	0.821213967807179	0.453866718183694	0.543350853102639	0.472169602579506	0.489968067147837	3.32066805954264	3.94760200420623	1.26049427122471	0.653859867402438	0.673900094923078	0.667013332748105	0.615290490871446	0.666770660009065	0.366324499815782	0.543645264985926	0.669216406320456	0.480362732012797	0.691141683712317	2.3740908089364	2.45705260858552	2.40589749049706	1.50470312927053	0.895717036499471	0.370754708411117	0.266612064515854	1.06407788436329	1.13380914121548	0.849962431660521	1.07213249919132	0.749275184450695	0.821470444968766	0.611321431945401	1.6355602796286	1.65306870528695	2.05510293076003	0.749565783817268	0.73224188508095	0.431297929312023	0.577864797333294	0.308680258646886	0.172365585327341
region_1436	chr1	87829259	87829476	late	no_ptf	no_sox17	closed	heterochromatin_fac	87829364	NA	NA	NA	NA	NA	NA	87829309	87829317	+	9.75	9.75	1	NA	NA	NA	NA	NA	NA	NA	NA	NA	NA	NA	NA	0.846711672881244	0.735394336193622	0.97356015739476	1.29026772012634	0.648512390257682	0.569855778311383	0.655895393691622	none	none	none	one	mid	mid	none	none	none	none	none	none	0.0257111191896682	0.029831741134994	0.0192708488447196	0.0192462505212555	0.0321633054136266	0.030787235776028	0.0629645530488327	0.164944521116179	0.219689808974219	0.204615840515289	0.131388277858101	0.137588168767393	0.24908482848581	0.163322689049279	0.123273285659474	0.347641447519249	0.315647752013316	0.175748712732729	0.291915798552158	2.59615220868998	0.257141255745099	0.280405695611798	0.366324499815782	0.278364331542828	0.159383633013113	0.198000776513946	0.806183715354982	0.224882549448244	0.209717053474347	0.256717208299023	0.184968360977662	0.258635341991811	0.149750199294911	0.666530161289635	0.226261697744382	0.246424136219117	0.0999955801953554	0.376084702947821	0.197569820361983	0.575309275655388	3.01390486195173	0.288324046519422	0.278208170346261	0.232053895081646	0.114220474682367	0.319337825003778	0.452490409293144	0.443548928495425	0.100170284276291	0.162967159443073
region_14360	chr5	119281098	119281476	transient	no_ptf	no_sox17	closed	naive	119281351	119281294	119281306	+	13.4815	1	13.4815	NA	NA	NA	NA	NA	NA	119281222	119281236	+	11.5935	9.573175	2	NA	NA	NA	NA	NA	NA	0.243037609808505	0.23190673302137	0.338459644033447	0.324095678447172	0.259828885227409	0.41512492597646	0.347083073066235	one	high	high	none	none	none	2_5	mid	high	none	none	none	0.0149155985228951	0.0204413326008693	0.00948082777118499	0.0115956719095252	0.0104851099513788	0.0179060443745407	0.0271476649569	0.278547540602165	0.549224522435547	0.274654857851067	0.107492813441864	0.166039378783129	0.133771356699765	0.489968067147837	1.13654998570482	0.347641447519249	0.463396629350099	0.128501864395775	0.112604632410804	0.236557766365423	0.222149156334787	0.205642941257658	0.275488771144283	0.0440149571228633	0.0614487081143981	0.0847780681826056	0.198951552979965	0.256024455677468	0.377772394468172	0.320896510373778	0.668697108894019	0.295500592545395	0.185183773088572	0.133306032257927	0.206472380392272	0.193811559401939	0.399982320781421	0.272572831847777	0.157600537895885	0.12336054883394	0.141855320649103	0.176032379347126	0.245533258274449	0.0825985886822018	0.36496935034778	0.14644837701619	0.106415075630726	0.142436133234232	0.117145349789331	0.111322852759185
region_14361	chr5	119486207	119486549	transient	no_ptf	no_sox17	moderate	enhancer_primed	119486356	119486523	119486535	+	6.99074	1	6.99074	119486403	119486411	-	8.65909	8.65909	1	119486326	119486340	-	7.79675	7.31301	2	NA	NA	NA	NA	NA	NA	0.805861548312409	3.57694503317708	0.646427584566898	0.996725646262713	0.557123133582246	0.573804140354389	0.567276529134409	one	low	low	one	low	low	2_5	low	mid	none	none	none	0.0616116783769741	0.0690347601605492	0.0474656968695345	0.0868333754499209	0.0334365571040239	0.0496504570571313	0.110870650931203	0.318726824272986	0.439379617948438	0.137327428925534	0.322478440325593	0.35819602692635	0.137542441438962	0.653290756197116	1.51357081600136	0.576847212869388	0.362237957178469	0.338258744850372	0.1957623320626	0.133738136809468	0.334283404319589	0.366771281080583	0.367815292380676	0.243628842126904	0.318767266026226	0.226028527464982	0.298427329469947	0.875239079967559	1.23453092899169	0.542325811878502	0.312364883482995	0.391120494778194	0.235100506186876	0.266612064515854	0.589557544247625	0.566201690518174	0.199991160390711	0.244986523652445	0.31520107579177	0.252488756497211	0.184635842369544	1.06690193284914	1.42403004229369	0.749267382809758	0.362288507168809	0.518668343962764	0.196822622344331	0.24822057458554	0.117145349789331	0.111322852759185
region_14362	chr5	119532690	119532922	transient	no_ptf	no_sox17	closed	heterochromatin_fac	119532812	119532836	119532848	-	14.9722	3	10.435177	119532692	119532700	-	7.94318	7.94318	1	NA	NA	NA	NA	NA	NA	NA	NA	NA	NA	NA	NA	1.87863465917867	0.937367249317026	1.18274751973191	0.65490819679044	0.698701627361142	0.843474045216444	0.679299350354078	2_5	high	mid	one	low	low	none	none	none	none	none	none	0.0245521296929979	0.0297809607020594	0.0304931730507723	0.0346152594777068	0.0308900537232293	0.0312658242293093	0.0871906752283157	0.179778965538908	0.329534713461328	0.137327428925534	0.226896582660647	0.334412698221903	0.0855423326547343	0.326645378098558	0.862056260364857	0.581957612194775	0.426881422854819	0.402520544185464	0.168043098845334	0.132060785510232	0.26815239447493	0.277742078211118	0.458651021052174	0.223167941516629	0.137780833151993	0.197722850382147	0.298427329469947	0.214438423646575	0.275150157809264	0.206983603864496	0.255694145666416	0.25575504670948	0.277775659632858	0.399918096773781	0.236718945646719	0.492848272438235	0.0999955801953554	0.340716039809721	0.118459107054699	0.12912820766327	0.326491163018646	0.242103491621676	0.277893891855686	0.293030528128946	0.206133023064055	0.377561100256274	0.154437662382089	0.195328353909886	0.109343713174198	0.0905794856069987
region_14363	chr5	119544804	119545069	transient	no_ptf	no_sox17	closed	heterochromatin_fac	119544932	119544844	119544856	-	11.2222	3	8.95987	NA	NA	NA	NA	NA	NA	119544916	119544930	-	6.18699	5.829265	2	NA	NA	NA	NA	NA	NA	0.693345030246151	0.517392484110555	1.23455862823125	0.649744544790917	0.609947782038585	0.732883634378845	0.665938159481525	2_5	mid	mid	none	none	none	2_5	low	low	none	none	none	0.0268313625115614	0.0329043392317113	0.0355735592455192	0.0256217326976974	0.0421092788930031	0.0128811914014874	0.0323491988379196	0.238556078549193	0.219689808974219	0.339192663694801	0.179179206690573	0.187488766831932	0.260398082703399	0.326645378098558	0.977700203080481	0.69911569453254	0.428978159683371	0.2532274584085	0.223481565279866	0.202284556513438	0.280956218744029	0.302662996329164	0.366324499815782	0.199613885004042	0.159383633013113	0.226028527464982	0.228650977331585	0.197833071881059	0.209717053474347	0.29200511509332	0.297859286282944	0.167623069190655	0.092591886544286	0.266612064515854	0.233865062190265	0.215958160843834	0.149993370293033	0.378678821262078	0.157600537895885	0.182156993836246	0.0990747989286614	0.266027959603591	0.327377677699266	0.293030528128946	0.437254815607759	0.14644837701619	0.18645272021633	0.195328353909886	0.0735351152950549	0.0876483569781134
region_14364	chr5	119575032	119575490	transient	no_ptf	no_sox17	closed	enhancer_poised	119575204	119575323	119575335	-	8.2037	1	8.2037	NA	NA	NA	NA	NA	NA	119575452	119575466	+	7.57724	7.57724	1	119575176	119575186	-	7.19298	7.070175	2	0.653062207710629	0.964342897680524	1.3721341589481	2.93561458374511	0.70428759838281	1.81460257338983	0.528301579321487	one	low	mid	none	none	none	one	low	mid	2_5	mid	mid	0.0994581110180203	0.108206810160511	0.144057445181527	0.174155681972766	0.198672354961185	0.0821524718975502	0.0814429948706998	0.849699644282244	0.768914331409766	1.29773406042751	1.01515269694685	0.626370542494203	0.416398409056082	0.163322689049279	1.8960791411131	2.48823637430958	0.975071515221017	0.929744948109242	0.507584695619485	0.365263849277183	0.601994423098112	0.530563238304188	0.458651021052174	0.96024077970197	0.33029099148046	0.367417949813257	0.363014929890749	0.50992157909718	0.517583763451069	0.548722323392342	0.453816452860504	0.516117722850602	0.249196503257545	0.399918096773781	0.665801608712888	0.850005415866829	0.64997127126981	0.509777000557454	0.473215539500111	0.281886978998364	0.410932578830976	0.57671441227008	0.588776974273759	0.690281600574996	0.317672654567451	0.525789855042364	0.36726781364354	0.398776972216137	0.156670881374601	0.136361535033116
region_14365	chr5	119579174	119581740	early	ptf_d0	sox17	moderate	enhancer_active	119580134	119581416	119581428	+	11.6019	10	8.909261	119580854	119580862	+	9.59091	8.382574	9	NA	NA	NA	NA	NA	NA	119579909	119579919	+	6.50877	6.438595	2	0.218140931238318	2.75565401663193	5.25889905825752	2.39630876602921	0.397176477665702	1.1841799283867	0.772645959736477	6_more	mid	mid	6_more	mid	low	none	none	none	2_5	low	low	1.0456002834271	1.08485650582865	1.35900765364199	1.83248295674596	3.4375182059186	1.76911060861192	0.915942122230744	11.3068787338075	13.6207681564016	14.9562105978383	10.6056143462394	7.12379962523305	2.07067879106283	3.75642184813342	52.4195060726915	48.93222601366	32.476020621822	33.8775713662639	28.5541789557702	33.5620641342822	2.65293744746981	2.81489289285578	2.83826947728986	3.03893400667396	3.22560352809392	2.96709342332529	2.63682461996141	12.6550146700444	15.8862335932437	13.4494812842563	21.8793223137701	26.1175239758374	13.5196914249609	3.06603874193232	9.56482830369455	9.43864598030273	10.1495513898286	30.2612158420528	37.4942082113144	31.4522373480329	25.3145351940386	19.252722047192	20.831995028426	27.6782132084847	17.6084271016206	24.8977398749451	13.2865767582862	4.08587590751345	0.971749183217745	2.53210387254679
region_14367	chr5	119584062	119585545	early	ptf_d0	sox17	moderate	enhancer_active	119585219	119584088	119584100	+	12.3611	6	8.867283	119585228	119585236	+	9.26136	9.26136	1	119585008	119585022	-	8.95935	7.62927	5	119584433	119584443	-	9.15789	6.811402	4	0.371685299423931	6.57808220961088	9.68136654671969	3.24970021275567	0.524190978422244	1.77449163879074	0.509950156112624	6_more	high	mid	one	mid	mid	2_5	low	mid	2_5	mid	low	0.580722845779078	0.559018081235902	0.615372671518801	0.772348639403961	1.17693815447294	0.572156378871659	0.179084440459664	20.9077017552786	24.4954137006254	24.085835444828	16.3147179672976	11.2962334828601	1.49867759443632	2.28651764668991	32.5847453619945	24.6456829298307	18.5669608504234	18.2039245718926	8.53459009913282	2.15658370194385	1.42424350167467	1.13950120987512	1.8331132916438	1.79723573952685	1.90924390468839	1.32883822916835	0.895281988409842	14.1893270789791	19.9779524260718	13.6505734335087	17.8746230425637	23.8658381061838	7.41846412553492	0.533224129031708	6.61103238240419	6.38605632615146	5.49975691074455	13.9778361189327	15.140620672035	6.59875369354897	1.17538383165616	16.6814369707342	18.3614249643627	20.439122763336	12.0456136226423	15.5545163812659	4.08233091004118	0.931869813270139	1.18138208603564	2.22837763252864
region_14368	chr5	119585655	119590059	early	ptf_d0	sox17	moderate	enhancer_active	119589030	119588444	119588456	-	14.4537	28	8.619377	119587480	119587488	-	10.2727	8.25378	3	119586178	119586192	+	11.6585	7.203248	9	119589892	119589902	+	17.3333	10.18045	7	0.707181424247446	3.18403764360981	9.45221827133949	2.80850363397698	2.66392166263081	3.65817809539759	0.376341268397339	6_more	high	mid	2_5	mid	low	6_more	mid	mid	6_more	high	high	2.02543562072332	2.04812209712346	2.63338806436231	3.06296958543387	5.61784259503184	3.28586186218017	1.27995408870491	22.921783113257	25.7037076499836	30.4179240778179	19.8377911350132	13.8343908220159	3.96015227894538	3.1031310919363	57.4599216463872	62.5745640557796	44.6422655517245	43.7231234097589	36.0633095069631	30.6476139126936	4.7843434780236	4.69859113449479	5.68548370996909	6.33125673939721	6.03114517379393	5.11582354643456	3.82677827207739	16.6694581098588	18.621253341782	17.7154309172105	30.3667790400404	31.6173935808224	18.1226424069697	3.73256890322195	12.4849537620914	12.1603271858632	12.6494408947125	30.8825399301233	34.3028490596492	29.9361849523407	15.8676426153856	24.8311343594264	26.6756237196598	34.8642904238363	24.864156737416	29.8583871290652	20.3699694236062	4.9525626014141	1.82107487950549	4.10545627192426
region_14369	chr5	119594223	119594814	transient	ectopic_ptf	sox17	closed	enhancer_poised	119594546	119594513	119594525	-	6.35185	2	6.305555	NA	NA	NA	NA	NA	NA	119594544	119594558	+	8.13008	7.25474	3	119594597	119594607	+	6.50877	6.50877	1	1.03749998876434	0.946026914406602	1.2827015203912	2.13944112234058	0.339632839680746	0.72806716403254	0.494701592741817	2_5	low	low	none	none	none	2_5	low	mid	one	low	low	0.117653106897207	0.139621644264143	0.136112452721744	0.163424465364226	0.16650949050137	0.129769090921437	0.0560291745408064	1.5200042232862	3.07565732563906	1.65067975285242	1.13477712475284	0.853980222620093	0.390398354663968	0.163322689049279	4.03064714097555	2.66014069832219	2.84292650494839	1.98612535969715	0.814223960551145	0.835024679409558	0.725815509927582	0.71927611364584	1.09897349944734	0.847465618237737	0.517996807292616	0.395862589961992	0.472868209815854	1.38800469078273	2.1016431149	1.26511575079169	2.86435028654053	2.57194772840602	0.997947499732102	0.533224129031708	1.00482270609318	1.20856831947455	0.599973481172132	2.31168083407759	1.89369000962536	0.827238103798098	0.424446334318756	1.21321165886461	1.39041229475015	1.67947381394888	1.79181545272233	1.57202843181739	0.639395805234593	0.150556397630597	0.300083630942289	0.380130180951296
region_1437	chr1	87861837	87862225	transient	no_ptf	no_sox17	closed	heterochromatin_fac	87862103	87862044	87862056	+	14.5926	2	11.462965	NA	NA	NA	NA	NA	NA	NA	NA	NA	NA	NA	NA	NA	NA	NA	NA	NA	NA	0.847983281765582	0.480817710042567	0.607436991243314	1.39551521723639	0.363295093659013	1.00169493896501	0.722176197748245	2_5	high	high	none	none	none	none	none	none	none	none	none	0.0756320246653601	0.0924960873598178	0.0826069467854851	0.099438921231618	0.130499849403835	0.0443065451152238	0.0641045486006341	0.234408862203721	0.329534713461328	0.274654857851067	0.394164833574303	0.218273917503313	0.353085046054265	0.326645378098558	1.3835249266495	2.20556196711595	1.25461274621194	0.582045527301244	0.391524664125199	0.401214410428404	0.427459423327166	0.413949499915996	0.550977542288567	0.686871569257851	0.326931300011499	0.621474228229275	0.561966482870713	0.377341479806968	0.270677577652732	0.480518428254393	0.466970399076929	0.345614358377616	0.477442592026073	0.399918096773781	0.386129635756427	0.44714930937531	0.399982320781421	0.646063416481342	0.473836428218795	0.4813469493226	0.410932578830976	0.297240860507544	0.360052589771077	0.383500052293627	0.568421530232864	0.529350610582164	0.484052791402267	0.337764487144118	0.145211763737047	0.214231892879337
region_14370	chr5	119594903	119595865	transient	no_ptf	no_sox17	closed	heterochromatin_fac	119595521	119595583	119595595	-	14.0833	3	9.867273	NA	NA	NA	NA	NA	NA	119595222	119595236	+	9.78049	9.78049	1	119595560	119595570	-	10.5614	10.157895	2	1.06601652045795	0.641362304887563	1.02705588582781	1.54520288978686	0.36106520008735	0.884497285345434	0.408686601582191	2_5	high	mid	none	none	none	one	low	high	2_5	mid	high	0.120702871837112	0.126992634887084	0.163688189459914	0.232646928193504	0.210205256037817	0.137306370381017	0.170961363801227	2.74420501696565	4.72333089294571	3.34939367707245	2.26940714378086	1.64872408455307	0.725025515804513	0.979936134295674	6.59855864880231	4.85292666712467	3.83016975566783	2.87619773450994	0.954547826179217	0.536629898537109	0.845664613249695	0.700630791841073	0.91432045697456	1.00925085792354	1.0393533060542	0.565279763261303	0.561966482870713	1.39016080208919	1.60783074330332	1.71199894686433	2.52252365832955	2.17794693834549	0.99756033749813	0.266612064515854	1.20554533187319	1.5588118491489	1.04995359205123	2.10984532850602	1.57766108220867	0.9626938986452	0.481860239155527	1.55651777608766	2.02961589033921	1.98824621304279	2.61634754497855	1.5827106984368	1.02267114779526	0.602225590522387	0.351495502051698	0.328485874267407
region_14371	chr5	119597523	119598315	early	no_ptf	no_sox17	closed	enhancer_poised	119597952	119597912	119597924	-	9.52778	3	8.73457	119598166	119598174	-	12.0341	9.481806	5	NA	NA	NA	NA	NA	NA	NA	NA	NA	NA	NA	NA	1.55649263548537	0.365390186506929	0.997529033214077	1.4561900324503	0.477610061370367	1.20147393522016	0.61360573719634	2_5	mid	mid	2_5	high	mid	none	none	none	none	none	none	0.113546154500408	0.152249292113646	0.127331153417202	0.116880353291777	0.121774848297046	0.136987311412162	0.138018315888102	1.24578195767379	1.2082939493582	2.04615840515289	1.25403378824682	0.844644459997516	0.602567413322337	1.30658151239423	7.24878809556162	8.41219458028163	3.78986976098833	3.14644014391658	2.56308918227678	1.80211014432935	0.941169659813212	0.847492683148676	0.917302042104349	0.903853198969854	0.740744188841741	0.904392035991725	0.36820368160831	1.41002892651963	1.83096553724727	1.55712086588501	1.5867806588642	1.44063771217339	1.31231821986054	0.666530161289635	1.30953170078962	1.74430403461745	1.14994917224659	1.54394671829641	1.7748169767582	1.51958034110359	0.552787899480079	1.5641073567239	1.94745719242382	2.01972995497271	1.47414279815488	1.4309211881109	1.34710132575143	0.480200620378351	0.137837349008498	0.343746557409447
region_14372	chr5	119601327	119601707	transient	no_ptf	no_sox17	closed	heterochromatin_fac	119601524	119601494	119601506	-	8.63889	3	7.987653	NA	NA	NA	NA	NA	NA	119601340	119601354	-	5.43902	5.34146	2	119601482	119601492	-	18.1228	18.1228	1	0.82647369007436	1.11350714283025	0.91846310359611	1.06613153832981	0.405049387268329	0.693587184182974	0.512674932886724	2_5	low	low	none	none	none	2_5	low	low	one	high	high	0.0445702396795982	0.0533586525162156	0.0492897384006489	0.0582604174634391	0.0499433268279679	0.0337782507158359	0.0219461310758802	1.73918577186732	1.31813885384531	2.46639250916756	1.27800280552545	1.11515291622101	0.271313798138727	0.326645378098558	2.47472722431695	1.21482866657036	1.0825203978783	0.89384864519585	0.531848529753268	0.303426834770158	0.319406829145635	0.366771281080583	0.27399797857939	0.34593334517828	0.312047883088302	0.452334981061763	0.497378882449912	1.02973892324007	1.75211469244276	0.873643426829314	0.809247577615777	1.28222990184602	0.491538589096742	0.133306032257927	0.553420453081538	0.596667665893458	0.349984530683744	0.542551545381298	0.78841661529188	0.293422296657024	0.184635842369544	0.860842927818307	1.19467710080986	0.88497166905678	0.749565783817268	0.905131333068537	0.276860266929934	0.390656707819772	0.113487868766909	0.402237734596342
region_14373	chr5	119613357	119613789	transient	no_ptf	no_sox17	moderate	enhancer_active	119613632	NA	NA	NA	NA	NA	NA	NA	NA	NA	NA	NA	NA	119613560	119613574	-	8.47154	7.552845	2	NA	NA	NA	NA	NA	NA	1.15230656306363	2.52598868584745	5.74940669550847	4.33793708592419	1.30382863804195	3.19261675240863	0.433037523908662	none	none	none	none	none	none	2_5	low	mid	none	none	none	0.159469548040556	0.169311520954806	0.136965536946233	0.134516774102567	0.108244817630433	0.0934784137190736	0.0710399271086604	1.50465879139011	2.52643280320352	1.64242793561436	0.537537620071721	0.77796235519546	0.308627106748431	0.489968067147837	2.74330508521598	1.44658963158318	0.73245417619826	0.438416847098857	0.433967363721969	0.329313288125963	0.69483416766472	0.61160158897161	0.735630584761352	0.768715171698951	0.522801149808928	0.452057054929963	0.572343986305836	0.936261050338921	1.2999640333266	0.747656741130449	0.835104919720752	1.02359455985421	0.363900290992768	0.266612064515854	1.0132434317528	1.08119656439831	0.749966851465165	0.893644058448045	0.513391784872437	0.405247527832304	0.354638301622756	0.898790739171861	1.16231646722862	0.786631209409619	0.613037382834222	0.762243711592148	0.378090391496659	0.24822057458554	0.228347529816593	0.217163021508223
region_14374	chr5	119614014	119614943	early	ptf_d0	sox17	moderate	enhancer_active	119614552	NA	NA	NA	NA	NA	NA	NA	NA	NA	NA	NA	NA	119614795	119614809	+	6.73984	6.607047	3	119614145	119614155	-	16.3684	11.81286	3	0.798022510921285	4.20619225997931	7.69851332940893	2.73770130374269	0.71785416472501	2.17534984849579	0.528000586310131	none	none	none	none	none	none	2_5	low	low	2_5	high	high	0.254384979705815	0.271297754649234	0.286661600147898	0.397738849573776	0.507126380601308	0.295828859045235	0.16803982102381	6.90475249711431	9.66635159486563	8.12559702625988	6.29421151137513	4.39348563793399	0.962797090072735	0.979936134295674	5.83097178082446	5.38780363663269	3.80372954784242	3.68310522379799	2.53536994905952	1.00639072866948	0.820090879632496	0.869749983866042	0.823484728303062	1.07372671565668	1.09599767165228	0.678224545460844	0.537455810236655	3.17990697544621	3.4595035833202	3.61725504379102	4.7095283930384	6.32820374925966	5.1684540165647	0.399918096773781	2.14422905661996	2.13333291360046	1.99991160390711	5.52219396323174	5.51891630704317	3.5804239332411	0.807231774545621	3.45839341681962	4.61533384288038	3.67360011166161	3.07677146775591	3.96247887713242	1.76802935293545	0.496441149171079	0.481103992558479	1.51155052031407
region_14375	chr5	119646003	119646383	transient	no_ptf	sox17	closed	heterochromatin_fac	119646198	119646179	119646191	-	10.9815	2	10.171305	NA	NA	NA	NA	NA	NA	NA	NA	NA	NA	NA	NA	NA	NA	NA	NA	NA	NA	1.48991265826968	0.381524915511492	0.832750804605069	0.836905182327824	0.741427999063032	1.22863129835646	0.727999305018079	2_5	mid	mid	none	none	none	none	none	none	none	none	none	0.0608725881779353	0.0721711193738361	0.0834208633133038	0.100423180524533	0.12092071305675	0.064565486491864	0.0675722378546472	0.569667249206721	0.988604140383985	0.832216390791263	0.764360649869968	0.35819602692635	0.308627106748431	0.653290756197116	1.88759305891778	3.95526760319432	2.00552886839428	1.01857423920858	1.17457399237559	0.471438181431611	0.322071209444912	0.408622265114634	0.364833707250887	0.366394245788555	0.358613174279503	0.310806595647587	0.537455810236655	0.406026566343255	0.414961526792162	0.36660552174511	0.707708397215419	0.404369010056832	0.484684171678394	0.266612064515854	0.358697167279598	0.231191148531476	0.449980110879099	0.95400491146722	0.631436966114679	1.03302566130617	0.254443875065544	0.688917742079824	0.539921745411329	1.13475828591592	0.941433410117557	0.43934513104857	0.463312987146265	0.561624268540565	0.0661607005665063	0.203266524859043
region_14376	chr5	119648550	119649233	transient	no_ptf	no_sox17	closed	heterochromatin_fac	119648857	119648914	119648926	+	10.1852	6	7.625003	NA	NA	NA	NA	NA	NA	119649063	119649077	-	8.49593	7.20325	2	NA	NA	NA	NA	NA	NA	1.00364823408646	0.558645550034183	0.558692024865473	0.769519767431334	0.366811026721132	0.789894902529404	0.568851069414943	6_more	mid	low	none	none	none	2_5	low	mid	none	none	none	0.10800500304518	0.131707079410685	0.144974169206285	0.236505781815652	0.43593553494144	0.153338106206739	0.121867567768447	0.758066109390986	0.878759235896875	1.03958283705257	0.943539856560545	0.664157515132517	0.513253995928406	0.979936134295674	0.802734995316986	4.134837526195	5.13556618070203	2.59273837876263	1.28890632432814	0.497324634787416	0.671760311690495	0.478057784667413	1.00813777077585	0.930500411384755	0.805082199050836	0.565557689393102	0.661442259360696	0.728446348642001	0.591962028099051	0.839074763873111	2.32304970015185	1.34962543937223	0.797893405104914	0.799836193547561	0.496657035863382	0.574521064451562	0.599973481172132	1.60006832794856	1.57807500802113	0.728068046990481	0.453713100551417	0.367467190519063	0.392413223352314	0.458227705493349	1.31262562769219	0.931572404039936	0.771735636185321	0.541213105450368	0.190680465084386	0.301880249857451
region_14377	chr5	119657027	119657848	transient	ptf_d0	no_sox17	moderate	promoter	119657559	NA	NA	NA	NA	NA	NA	119657251	119657259	+	7.19318	7.19318	1	119657370	119657384	-	9.80488	7.802848	4	NA	NA	NA	NA	NA	NA	2.07140509178357	7.20551510767546	5.2892758889208	2.29740654759677	4.51199836873686	3.19256261084653	0.579237685711792	none	none	none	one	low	low	2_5	low	mid	none	none	none	0.327725337650888	0.34504810163499	0.241512408918354	0.294824548685096	0.229876525545084	0.158841547633074	0.137472169411506	2.32566842424473	3.18550223012617	1.09311821991222	1.12271906325112	0.633372364461136	0.743483400718234	0.816613445246395	3.46682937403367	2.44243333145417	1.80280283857814	1.50423793464439	1.17975709100082	0.505711391283596	0.983103445626859	0.817244530229269	0.827957105997742	1.59381792413002	0.806997239472448	0.650057831443908	0.537455810236655	2.89708273939595	3.02524324483017	1.74326226059543	2.24232382154179	2.46711256730994	1.21933917108228	0.133306032257927	1.19577067396212	1.09642955208595	0.799964641562843	1.06953838087706	1.65594394389105	0.581076934484719	0.425565961947307	2.66393190985331	2.4388379874633	1.93514051547796	1.33493355399287	1.17692814943922	0.724165725159079	0.472080355981986	0.506367369256941	0.196419654356037
region_14378	chr5	119668052	119668905	transient	ectopic_ptf	sox17	moderate	enhancer_poised	119668232	NA	NA	NA	NA	NA	NA	119668876	119668884	-	8.39773	8.267045	2	119668677	119668691	+	9.23577	7.272355	2	119668755	119668765	+	5.64912	5.64912	1	3.83710051749412	1.77600203357192	1.55059382109392	3.56757036978526	4.71380156721462	4.95699126818654	0.685006740666484	none	none	none	2_5	low	low	2_5	low	mid	one	low	low	0.202003878069258	0.183503131129383	0.264657989031405	0.341952717121787	0.908731318590218	0.749821102521528	0.182504427115068	1.42833233953773	2.08705318525508	1.49959929519678	1.79135074973134	1.2098423088908	0.766109909153413	1.14325882334495	1.77494770358228	3.6649275970126	3.26811987644755	3.93257814609785	4.03213250224245	1.34073607069316	1.01580071825098	0.850156300549356	0.734139792196457	1.87028029047645	1.0095864722078	1.10239281250567	0.875960067493345	1.40696908039597	1.04858526737174	1.694247899999	4.23715139002697	5.33571384939436	4.13844290035153	0.533224129031708	1.24797570872474	1.17118873034502	1.44993591283265	4.09283172108368	5.44104737117325	4.50963173561932	0.864645679382393	1.55397005966713	1.27652152023468	2.27539665650179	1.92834385370538	3.10897849939099	2.86464784280207	0.533092841054004	0.45261035672418	0.511009031974265
region_14379	chr5	119669478	119670186	transient	no_ptf	sox17	moderate	promoter	119669790	119669813	119669825	+	10.1852	2	8.5926	NA	NA	NA	NA	NA	NA	119669742	119669756	+	6.53659	6.53659	1	NA	NA	NA	NA	NA	NA	2.81540803799552	4.22710000501316	6.76492718507126	2.22884388400828	15.1753135118338	12.0383245451815	0.508810134904336	2_5	mid	mid	none	none	none	one	low	low	none	none	none	0.35569961000346	0.37188148264431	0.430407724110828	0.517922719882636	0.704705001232206	0.461848581904727	0.243188989060298	1.32640196235933	1.64767356730664	1.70971634720412	1.09867649311008	0.737841441901504	0.50948291118921	0.489968067147837	3.80570348961096	4.76898618040192	4.4148750545293	2.7495840053057	2.61071498049878	1.90660712518454	1.11203434501705	0.669434277409746	1.37744385572142	1.43203268444422	0.909736506887475	1.21533759470521	0.940547667914146	1.34200385150586	1.42494917076817	1.19288726259054	2.3103463042633	2.07887236781407	1.5824651376071	0.666530161289635	1.08064550554199	0.775246237607755	1.64992707322336	2.00633345740597	1.97280072293264	1.72016016813684	0.847773041008961	1.65512144037088	1.75172199848353	2.05121369690263	1.33493355399287	1.4820229522838	1.86316917498793	0.549333369846733	0.56429921132173	0.919868170323624
region_1438	chr1	87868493	87868822	transient	no_ptf	no_sox17	closed	heterochromatin_fac	87868677	87868669	87868681	+	9.7963	3	7.799383	87868701	87868709	+	9.77273	9.77273	1	NA	NA	NA	NA	NA	NA	NA	NA	NA	NA	NA	NA	0.883167661457854	0.556814436988529	0.741121882360033	1.32612253890109	0.330193078528672	0.368656890933626	0.52244450392404	2_5	mid	low	one	mid	mid	none	none	none	none	none	none	0.0412655237084733	0.0485847737705899	0.041241213761982	0.0534596480912198	0.0739957263312995	0.0529605309657936	0.0502337915845815	0.354315179226647	0.329534713461328	0.476520092620335	0.334389396102512	0.351194204959417	0.256626997964204	0.489968067147837	1.45510629020495	1.79806387859648	1.41033988539005	0.708659256505493	0.688623561302582	0.404569113026876	0.327228179768204	0.269751226009075	0.549486749723672	0.185339296198393	0.297164466165106	0.197861813448046	0.204140304697526	0.436601608207765	0.456623239272685	0.463700812163518	0.32551882969942	0.413009895903828	0.235100506186876	0.266612064515854	0.346644965417283	0.372390131116236	0.449980110879099	0.741792932638618	0.473422502406339	0.446181067992117	0.298344024414535	0.490783983820397	0.572910935973715	0.721765342504914	0.546113603932185	0.28933599849258	0.260852738012814	0.337764487144118	0.139695815861561	0.160036030814188
region_14380	chr5	119674782	119675798	early	ectopic_ptf	sox17	closed	enhancer_poised	119675051	119675397	119675409	+	10.4907	4	8.872675	NA	NA	NA	NA	NA	NA	119675691	119675705	-	11.1951	7.429264	5	NA	NA	NA	NA	NA	NA	2.68078067723646	1.14539059668631	1.57245754146125	1.77607953644615	4.98967870391779	3.75537546673011	1.15872658174508	2_5	mid	mid	none	none	none	2_5	mid	mid	none	none	none	0.165972431165067	0.169682468498145	0.192120541573123	0.192435231654229	0.298281709687979	0.27365556385547	0.192859792278498	1.36528919663955	1.42798375833242	1.6479291471064	0.836047043118678	1.13382444146617	0.6579410680635	0.326645378098558	2.21292196711031	3.3669219918428	3.11448947409799	3.52816946672085	4.46700173600999	3.58168853790136	0.930022597867118	0.894670901984089	1.00366539308116	0.938588688385777	1.00431174031723	1.0459204214059	1.14468797261167	1.44962257051662	1.45907421400736	1.44960447088957	2.49216081294583	2.99705317845546	2.75912915524339	0.266612064515854	1.34508090775191	1.36500028974696	1.44993591283265	2.53426928616322	2.64193037954491	4.14996555006715	1.98261560620178	1.69369654691224	1.55472969058094	1.7109575558788	1.76950752642165	2.12782011337096	3.53042107908179	0.878977592594486	0.38327884970554	0.594538891435091
region_14381	chr5	119679582	119680652	transient	ptf_d0	no_sox17	accessible	promoter	119680059	NA	NA	NA	NA	NA	NA	119680201	119680209	-	10.8295	8.950743	3	119680040	119680054	-	9.77236	7.800815	4	NA	NA	NA	NA	NA	NA	1.03827937252636	13.5333019068062	10.1984357684506	1.72552896527535	12.7939397364275	6.54846702090573	0.644250916645941	none	none	none	2_5	mid	low	2_5	low	mid	none	none	none	0.706167068779931	0.654737065699907	0.631255331706625	0.719452171265722	0.488633600513818	0.285141035161421	0.187112111920883	7.8636926688893	8.45805764550743	5.79653194601786	4.47852398005315	2.13006071416495	1.00388148342163	1.30658151239423	13.2910770100465	5.25020395699338	3.05112537430441	2.99712532386521	1.6726183202408	0.567548405790622	1.25834781969977	1.30862040190009	0.821993935738167	1.49531735147144	1.20834562409993	0.961142353223296	0.855205060623098	13.3432961284909	15.7092330919369	7.18096607702068	5.21767484536806	7.19684516708512	2.09456697895889	0.533224129031708	4.43133689406229	3.95790398005211	2.14990497420014	2.99311291369704	3.15366646116752	1.5201402694581	0.481860239155527	15.9434824571923	15.3179439643256	12.6137863263941	5.73677638389468	8.50567472459701	1.75111647256809	0.480200620378351	1.60095620819062	0.656163952894037
region_14382	chr5	119681685	119682500	transient	ptf_d0	no_sox17	accessible	promoter	119682064	119681951	119681963	+	7.0463	2	7.03704	119682447	119682455	+	10.0795	9.374975	2	119682110	119682124	+	5.69919	5.69919	1	NA	NA	NA	NA	NA	NA	1.09838567296629	7.72131893604281	5.08107291705279	2.13024336421404	6.15413957318661	2.41399798414395	0.677058088895853	2_5	low	low	2_5	mid	mid	one	low	low	none	none	none	0.551814544160311	0.517970313277675	0.592197376357068	0.732109562917249	0.867042479008751	0.356326669470609	0.162292140666194	2.94492031647576	2.19689808974219	3.69408755225929	2.12581369869625	1.25274108498841	0.494398572232423	0.163322689049279	5.61494258128091	5.67686604298305	2.958353649447	3.22580702478388	1.65443945477782	0.702963893899325	1.13439111604368	1.08072015992506	1.28660812704992	1.16484978580472	1.14545226493819	0.395723626896092	0.567155234588274	3.70011342436117	2.72632169516651	3.78090155473484	4.40121846250628	4.04599602283437	1.53978998416112	0.399918096773781	2.20574633123266	1.91737475275663	2.2499005543955	2.78349505318269	3.0358282428315	1.29184200498721	0.437960089806536	4.88682883867607	4.69749254079577	4.56056263153093	3.42747542133992	3.53051985274056	1.44833145031816	0.419188135306332	0.531571293271698	0.335332744770414
region_14384	chr5	119702099	119702489	transient	no_ptf	sox17	moderate	enhancer_poised	119702323	119702379	119702391	+	13.3241	3	9.35186	119702397	119702405	+	11.4773	11.4773	1	NA	NA	NA	NA	NA	NA	NA	NA	NA	NA	NA	NA	0.942238118026818	1.97102730423277	1.89820499088699	3.50771036292203	1.63994392682646	3.11794332431497	0.652950100178618	2_5	high	mid	one	high	high	none	none	none	none	none	none	0.0847425196932002	0.0893435628699562	0.0952405870414185	0.125778861169579	0.223604147456094	0.188671606502539	0.0600907128700248	0.555899187396834	0.659069426922657	0.815712756315137	0.549301470123841	0.322742994943681	0.308627106748431	0.326645378098558	0.867972124805783	1.21993906589574	0.95701825470982	1.42864732416015	1.2369232569771	0.401214410428404	0.486280196011369	0.550156921620873	0.549486749723672	0.605027966816751	0.463267482116142	0.367556912879156	0.631742835009076	0.468113022562497	0.545827735461996	0.484543021317587	0.834654369392877	1.136496233781	0.948030766633797	0.399918096773781	0.465478204195133	0.35024352967434	0.549975691074455	1.39563870406273	1.45816716062283	1.27397910014472	0.440199345063638	0.665658763602587	0.9821330330978	0.615553947375273	0.752246626996239	0.786904404793646	0.628573227381473	0.2767520020721	0.181079814299895	0.219714576889484
region_14385	chr5	119704707	119705160	late	ectopic_ptf	sox17	moderate	enhancer_primed	119704994	119705153	119705160	+	7.39815	2	7.175925	NA	NA	NA	NA	NA	NA	119705152	119705166	-	5.43089	5.43089	1	NA	NA	NA	NA	NA	NA	0.405599189879095	2.87032217758795	1.49976959650336	1.57835294348168	0.600669199243554	1.23482144580152	0.811109347153907	2_5	low	low	none	none	none	one	low	low	none	none	none	0.172702360118617	0.166246434345573	0.172157488993502	0.256008475673464	0.365627101571561	0.207534827783642	0.0675722378546472	0.651085917587961	1.09844904487109	0.686637144627667	0.776271605646889	0.462665104366718	0.394169439403165	0.489968067147837	1.44113271319444	1.91522196093424	1.44266161822822	1.7215690901395	1.83375062091917	0.642804230691535	0.584855478150963	0.461127718751409	0.824975520867956	0.622395711524713	0.637534532052451	0.508946335227432	0.169252128628345	0.653800560735476	0.862639605751783	0.474121916740552	1.24765733262048	1.99650098085991	1.19800159435929	0.133306032257927	0.636391651337209	0.603581279647711	0.799964641562843	0.951410793152963	1.69653411507583	1.75532604946732	0.269077258181874	0.991879980391137	0.867299423110594	1.14651845525581	0.632664465955931	1.81026266613708	1.02785609885925	0.382536443423408	0.12451976451788	0.322623617009637
region_14386	chr5	119706546	119707090	transient	ptf_d0	sox17	moderate	enhancer_active	119706864	NA	NA	NA	NA	NA	NA	119706744	119706752	-	10.2614	10.2614	1	119706658	119706672	+	11.6016	9.60568	2	NA	NA	NA	NA	NA	NA	0.577316180566649	3.76087339036426	4.50236577565965	1.9116255534423	3.41716300239077	3.85324774924294	0.642898132458445	none	none	none	one	mid	high	2_5	mid	high	none	none	none	0.125890663562193	0.108342986182741	0.102742414289342	0.162568789289802	0.378947133059312	0.289368240712338	0.107996810752395	1.51123237673123	1.42798375833242	2.18348583407843	1.12257195752632	0.773294473884174	0.851254703025885	0.816613445246395	0.875601467749632	1.5650253137523	2.33922988091879	2.45099783375177	3.87017437206791	1.23623908983796	0.557756564715681	0.500315085384779	0.549486749723672	0.883392298359579	0.717226348559007	0.875947395842991	0.825505636271479	2.09162715211494	1.55722387050974	2.08665365473583	3.2451882030729	4.68941268092298	3.79096157983327	1.06644825806342	1.22616862391702	0.946911195567797	1.29994254253962	3.39678392484019	5.00718022542056	8.55818751546085	2.05242363889778	3.91694405116047	3.06028987380887	4.1593298574598	2.74483341642469	3.82341660677294	3.0251758076984	0.931869813270139	0.503504879323983	0.39832199272222
region_14387	chr5	119709862	119710206	transient	ptf_d0	no_sox17	accessible	promoter	119710035	119709964	119709976	-	7.07407	1	7.07407	NA	NA	NA	NA	NA	NA	119709957	119709971	+	14.561	10.93497	2	NA	NA	NA	NA	NA	NA	0.689387490748349	17.6056791186631	17.6265309958276	1.5588654602628	5.9233386296011	4.56105754670683	0.455672172313067	one	low	low	none	none	none	2_5	high	high	none	none	none	0.398050456708948	0.433526789858928	0.310382189466072	0.367162149706112	0.327427556906711	0.119240796522048	0.072773771735667	2.06421068318723	1.53782866281953	2.65450471520672	1.64805151609632	0.965451122027394	0.278855967617121	0.489968067147837	1.86813198709208	2.08201588562145	0.811366114201589	1.07337362831163	1.14076979048753	0.133738136809468	0.551184380047452	0.483385019468775	0.364833707250887	0.613116243817773	0.602492966315483	0.395723626896092	0.46249070638073	3.73927767777029	4.82042814082519	2.35544464222443	1.87283764991435	3.44750269792916	0.747589509772634	0.266612064515854	1.19210947796969	0.693573445594428	0.999955801953554	1.06011090088152	1.06447626024247	0.610475156985871	0.127221937532771	3.65199204339129	3.7654718505227	3.10717016022608	1.92298216734744	3.62889802996945	0.526890427089628	0.329644222747754	0.792924383718181	0.102909040120152
region_14388	chr5	119712386	119713108	transient	ectopic_ptf	sox17	moderate	enhancer_active	119712911	119712920	119712932	-	7.62963	2	7.02315	119712833	119712841	-	11.25	9.371213	3	119712656	119712670	+	8.5935	8.5935	1	119713026	119713036	-	7.73684	7.50877	2	0.890689079713717	6.62847857495697	4.57745788494695	2.40237471599393	1.408289211266	2.68270335117172	0.63639624596306	2_5	low	low	2_5	high	mid	one	low	mid	2_5	mid	mid	0.328260298898774	0.315576611962911	0.345191855762734	0.516157033395353	0.950793542232881	0.612714306889246	0.146141392546539	5.51377492924998	6.59069426922657	6.97069160624995	5.6249178491333	3.15285817837181	0.877652296200261	0.816613445246395	3.9035185286845	2.8294898226721	1.79482457673681	2.92155644765537	2.39677378297319	0.702963893899325	0.796890631004408	0.730878944760484	0.638831685830277	1.28262006836766	1.03407857416362	0.480640658144598	1.22859749394897	1.76488722183682	1.86061800032993	1.79299586502996	2.13988354048568	3.01606228429876	1.61867303586871	0.133306032257927	1.3418076638406	1.14072275496974	1.04995359205123	2.77052446161141	3.58774056982645	3.03042500632104	0.567421282596409	2.91924588589705	3.69917919090735	2.4051283903112	1.44379234231729	3.04514949525169	1.10744106771974	0.638877282405311	0.614339290148365	1.0578452966383
region_14389	chr5	119874989	119875887	transient	no_ptf	sox17	closed	heterochromatin_fac	119875637	119875238	119875250	+	14.3889	6	9.439818	119875678	119875686	+	12.8068	10.386357	3	119875243	119875257	-	8.10569	6.715447	3	NA	NA	NA	NA	NA	NA	0.887415285495496	0.317877280524447	0.736787567097547	0.498330747407885	0.235462233006055	0.709811633119025	0.40608757837915	6_more	high	mid	2_5	high	high	2_5	low	low	none	none	none	0.162283712457242	0.144225874132785	0.294025245783405	0.355892325456093	0.671324183698215	0.293475962043136	0.175616751205651	0.614993633219624	0.768914331409766	0.762177373455488	1.1108081074742	0.597919332478467	0.751025570196627	0.653290756197116	1.36783787113606	5.76099708077887	4.16008598000812	2.0409247488002	0.908649727498965	0.567548405790622	0.554818786462988	0.430879565831999	0.549486749723672	1.19768331002425	0.901572472902203	0.961281316289194	0.507756385885035	0.696444151578278	0.493812371596675	1.11426226287556	1.98302527325237	0.63996198978999	0.741509416822234	0.533224129031708	0.658558334630474	0.484528898504847	1.09995138214891	2.89643440427827	2.91881787612041	0.681366848001338	0.609082176688299	0.730027733166022	0.605585848045527	1.41403779389245	1.46878111179694	0.896229444219036	0.665773236279715	0.419188135306332	0.292281994327156	0.299328694476189
region_1439	chr1	87873921	87874304	late	no_ptf	no_sox17	closed	naive	87874041	87874095	87874107	+	13.8056	2	10.66669	87874240	87874248	+	12.25	10.102275	2	87873973	87873987	-	6.85366	6.85366	1	NA	NA	NA	NA	NA	NA	0.379323969477329	0.536980450219178	0.419082034102452	0.65401135621318	0.256436863227051	0.448494669576024	0.805427977583885	2_5	high	mid	2_5	high	high	one	low	low	none	none	none	0.0227318341844319	0.0313590460123736	0.0131079237507766	0.0232680811677116	0.0215731958728165	0.0411560006909887	0.15649675770997	0.34218643325893	0.219689808974219	0.476520092620335	0.27476106435552	0.40809662499089	0.252855913225007	0.163322689049279	0.318556304500132	0.637981453700963	0.679982446020337	0.377953052421224	1.23519555743535	1.69929051477339	0.342590377025605	0.391692199198629	0.367815292380676	0.149412616076552	0.268842283366062	0.339390198862221	0.204140304697526	0.246399266739398	0.246906185798338	0.306450812733549	0.198572857521962	0.338126433663641	0.235487668420848	0.266612064515854	0.245957050731415	0.268570737661013	0.349984530683744	0.237204168709677	0.434281071565152	0.457716385650778	1.00314211714584	0.267843037785118	0.114519331496628	0.548697229658031	0.298045571445742	0.266455683060982	0.7557281072682	0.549333369846733	0.105686232151776	0.136361535033116
region_14390	chr5	120015521	120015962	transient	no_ptf	no_sox17	closed	heterochromatin_fac	120015799	120015807	120015819	-	9.32407	3	8.503083	NA	NA	NA	NA	NA	NA	NA	NA	NA	NA	NA	NA	NA	NA	NA	NA	NA	NA	0.83327180505773	0.310904780701354	1.19661646236868	0.716193014724549	0.462396201034923	0.717982679641218	0.838531731800884	2_5	mid	mid	none	none	none	none	none	none	none	none	none	0.0428704589651709	0.0642702159677915	0.0525055121333091	0.0544351281575739	0.0631056384546655	0.0443065451152238	0.0710399271086604	0.504068226118246	0.659069426922657	0.686637144627667	0.179179206690573	0.189822707487577	0.189542550223189	0.489968067147837	1.47670921015931	4.36532089137649	1.75621263341298	0.96377485010552	0.546571996132772	0.404569113026876	0.353503035920784	0.230563859375704	0.27399797857939	0.446335883033259	0.315407574557263	0.282778844696551	0.293238577752386	0.375323883391697	0.312339290133255	0.538301218815308	0.580762425037961	0.38363257006422	0.492312913564688	0.666530161289635	0.259957373304393	0.231191148531476	0.249988950488388	0.332933684866953	0.236711251203169	0.223090533996058	0.283710641298205	0.295997357965689	0.294702765627454	0.51920433854065	0.359607663989839	0.231112723240084	0.303690373700175	0.329644222747754	0.0794782850571244	0.141844219043263
region_14391	chr5	120136126	120136749	transient	no_ptf	no_sox17	moderate	enhancer_poised	120136406	120136404	120136416	-	10.1574	4	8.516203	120136595	120136603	+	11.4773	10.86935	2	NA	NA	NA	NA	NA	NA	NA	NA	NA	NA	NA	NA	0.589844086726258	0.505980597280093	1.10164340036186	3.0920562881896	0.451401396016138	1.56649578718211	0.551315327853292	2_5	mid	mid	2_5	high	high	none	none	none	none	none	none	0.182504629178949	0.197654437725498	0.219119865871869	0.226031838033203	0.16566949378592	0.116568840551095	0.195781335055915	0.880503992647853	1.31813885384531	0.955790790986692	0.776345158509287	0.460331163711074	0.301084937270037	0.653290756197116	4.03913322317087	4.75876538175115	2.83244282080563	0.982677936295184	0.518852762915506	0.531597844639401	0.625141427865411	0.364107663679901	0.550977542288567	1.08609933926594	0.619291423660292	0.763002613643451	0.502567634167474	0.617715450275194	0.563718056088125	0.716393427399346	0.980160891721264	0.788001580121052	0.491538589096742	0.399918096773781	1.03406040088353	0.931678207880158	1.29994254253962	1.23600522331054	0.98619339856009	0.763233928320964	0.340004918506425	1.27128382664835	1.27620724174411	2.07084480172499	1.13148137410779	0.550450548243862	0.548988258520988	0.630757018008947	0.291277971247261	0.142223792290887
region_14392	chr5	120280966	120282457	transient	no_ptf	no_sox17	closed	enhancer_poised	120281408	120282244	120282256	-	13.3889	6	9.109563	120281751	120281759	-	8.02273	8.02273	1	120281225	120281239	+	7.71545	6.720867	3	120282048	120282058	-	5.49123	5.49123	1	1.6994330714338	1.78977237806054	0.895476613275493	2.49375958359889	0.817764926485446	1.28349193241111	0.575288897421343	6_more	high	mid	one	low	low	2_5	low	low	one	low	low	0.238281633878747	0.297821664628574	0.211152483095147	0.298530757099457	0.244533648221289	0.165900238639372	0.278364325478416	2.00846002379366	1.86736337628086	2.05716082813698	1.14654097480496	1.04847081141896	0.910796981288507	1.46990420144351	10.338677949618	5.56737355963337	2.63222221329092	1.35874285352488	0.589014695729541	0.565871054491386	1.2981764304178	1.16442212799317	1.00962856334074	1.58144530052077	1.20881601347419	1.18717088068828	0.776484291003362	1.64659526110197	1.97665797745843	1.14717825121921	1.5459671692313	1.10711890794139	0.734267837169912	0.799836193547561	1.49244719925856	1.39546626512224	0.999955801953554	1.32230725947228	1.30118751144564	0.775329174334125	0.552787899480079	2.05045619191382	3.1913038005867	1.18587313266821	1.17877806988811	1.10980298533723	0.761365734057321	0.549333369846733	0.6323183787413	0.292481823973182
region_14393	chr5	120437674	120438086	transient	no_ptf	no_sox17	closed	enhancer_poised	120437875	120437803	120437815	-	11.9074	2	10.70833	NA	NA	NA	NA	NA	NA	NA	NA	NA	NA	NA	NA	120437774	120437784	-	5.05263	5.05263	1	5.60486557967121	2.23677324308306	1.12760434340158	1.9974394166812	3.22731859861653	1.94680332784217	0.928775532201922	2_5	mid	mid	none	none	none	none	none	none	one	low	low	0.0672759301760594	0.0784388301420869	0.0655518778704762	0.0664758350072202	0.0265200429535999	0.0513652361215223	0.0710399271086604	0.287255461688717	0.219689808974219	0.339192663694801	0.418060297990539	0.270508456223497	0.215542604615303	0.816613445246395	1.4335033702506	0.75386193620738	0.258982548178287	0.3836174579958	0.520580462457248	0.233203063766951	0.350571116190284	0.116613738388193	0.458651021052174	0.463703627741221	0.30724354057199	0.254334204547817	0.268727905118328	0.408733501471946	0.41048894663563	0.513434416598044	0.298309836610819	0.279371781984424	0.363900290992768	0.266612064515854	0.441079138763065	0.537141475322025	0.249988950488388	0.338121921495465	0.433660182846469	0.281886978998364	0.184635842369544	0.46416736343517	0.540236023901903	0.51920433854065	0.250748875665413	0.315777069463978	0.335705431534417	0.20344861830625	0.258272410617371	0.20874920886919
region_14394	chr5	120498191	120498617	late	no_ptf	no_sox17	moderate	enhancer_primed	120498378	120498384	120498396	-	8.80556	2	8.65741	120498560	120498568	-	7.59091	7.59091	1	120498446	120498460	-	6.17886	6.17886	1	NA	NA	NA	NA	NA	NA	0.576736214387948	0.554003602590927	1.12114157928277	1.24560161769573	0.557605586665291	1.21509520598132	0.746696285849204	2_5	low	mid	one	low	low	one	low	low	none	none	none	0.0618479180281418	0.0611914679111456	0.0601203242081052	0.0895473748343409	0.1013960441841	0.116728370035522	0.282972010284231	0.416453176747307	0.329534713461328	0.557561532940198	0.346373904741829	0.325076935599325	0.420169493795279	0.489968067147837	0.245689832067486	0.290340006181714	0.317744488841868	0.589598068067346	1.34607249030442	4.53535519242726	0.330178905397262	0.344513980363216	0.366324499815782	0.270276054541806	0.471431516101415	0.367556912879156	0.760918035850679	0.201457873626979	0.312339290133255	0.153225406366775	0.170462763777611	0.345614358377616	0.548309739613395	0.666530161289635	0.312207047164773	0.312863940544803	0.249988950488388	0.133692297609632	0.434281071565152	1.17945684545743	2.18412408694476	0.317819030427972	0.327377677699266	0.322523419246327	0.295364728266772	0.409343304537372	0.484505467127386	0.878977592594486	0.124946986404464	0.356455685170224
region_14395	chr5	120513190	120513750	early	ptf_d0	no_sox17	moderate	promoter	120513420	120513428	120513440	+	7.7963	1	7.7963	NA	NA	NA	NA	NA	NA	NA	NA	NA	NA	NA	NA	NA	NA	NA	NA	NA	NA	0.587531273794725	5.30006358675646	11.9963546245933	3.21681867393073	17.9805316222277	7.78262863198889	0.574071879313202	one	low	low	none	none	none	none	none	none	none	none	none	0.267199148872049	0.241623143245417	0.303715265828605	0.407563267338487	0.809722361488883	0.523782157689945	0.20157671801214	0.868399910401345	0.988604140383985	0.966793213970775	1.15859903630667	0.628704483149848	0.940568120419817	0.653290756197116	1.34580658155598	3.8903005628687	3.27609813828886	3.04250577128504	3.80001243925388	2.54270195067913	0.889798638248573	0.794987229511899	0.641813270960065	1.65020550486213	1.01439081472411	1.27167102273908	0.875960067493345	2.50634799913843	2.14918589860879	2.52785958313273	4.23534918871547	4.04426447358462	2.93590986197773	1.33306032257927	0.831942419876032	0.649280242710637	1.04995359205123	1.57248201975323	1.7748169767582	2.04930827447884	0.877039807241623	1.20204590750164	1.42371576380312	0.959699322256505	1.1395239036447	1.74847863534478	2.32648216213421	1.13948906587386	0.455323267350411	0.680823061920344
region_14396	chr5	120581956	120582406	late	no_ptf	sox17	closed	enhancer_poised	120582139	NA	NA	NA	NA	NA	NA	NA	NA	NA	NA	NA	NA	NA	NA	NA	NA	NA	NA	NA	NA	NA	NA	NA	NA	0.697911116062793	0.660576638485684	2.50818825589424	2.96542058735813	0.436512527182047	1.48537137875657	0.487523120988462	none	none	none	none	none	none	none	none	none	none	none	none	0.0639971894332105	0.0705688957616353	0.0753933257572741	0.122853144070942	0.567023339882864	0.559474762218906	0.186565965444286	0.486447178169896	0.439379617948438	0.751174950471401	0.525553111432403	0.348860264303772	0.453711717665785	0.163322689049279	0.53715572179807	0.348919047350595	0.748819385353791	1.60817230727592	3.26816390950061	1.03059983072605	0.749667642740724	0.455800483950047	0.915811249539454	0.817014475430045	0.532880224215812	0.70625229641188	0.92498141276146	0.323870429940313	0.284095318122328	0.192537906224267	0.692301699359617	1.15435237849128	1.46853567433983	0.666530161289635	0.447685877365774	0.477615284750593	0.499977900976777	1.10326191896239	1.41902572978165	2.67019889241437	0.920939956590614	0.348195775676505	0.179869155640251	0.375629116811148	0.501497751330826	1.00047794591183	1.84197669500682	0.577864797333294	0.120862283495458	0.735826719626272
region_14397	chr5	120594255	120594509	late	no_ptf	no_sox17	moderate	enhancer_poised	120594375	120594362	120594374	+	7.34259	2	6.810185	120594390	120594398	+	10.2159	10.2159	1	NA	NA	NA	NA	NA	NA	NA	NA	NA	NA	NA	NA	0.723371783524527	1.0043770694534	2.2422662777006	1.77072635735916	0.666002058359291	1.62557434556839	0.748760803879106	2_5	low	low	one	mid	high	none	none	none	none	none	none	0.0345099721505558	0.042281767082201	0.0225481805909893	0.0365582698733893	0.0515572759917519	0.102570942758618	0.054889178989005	0.248042706026241	0.439379617948438	0.204615840515289	0.214985626883728	0.272842396879141	0.431085209230606	0.326645378098558	0.122844916033743	0.350196647181942	0.202317344343259	0.28157122055579	0.699891628598603	1.50539271475614	0.406560526205637	0.161128339822925	0.729667414501775	0.273369210444119	0.180986432874232	0.226167490530881	0.403091857677492	0.279336504065664	0.242433605641805	0.385075812448533	0.141451569377509	0.210248910308901	0.264066824796161	0.133306032257927	0.274206188219225	0.440235695621056	0.0499977900976777	0.171655079061989	0.236297325390714	0.387384622989812	1.18889758714394	0.148495717297692	0.14719424356844	0.127833350764543	0.250748875665413	0.14466799924629	0.479773191788504	0.443548928495425	0.183306050355837	0.200335396230158
region_14398	chr5	120612674	120613059	late	no_ptf	no_sox17	accessible	promoter	120612781	NA	NA	NA	NA	NA	NA	NA	NA	NA	NA	NA	NA	NA	NA	NA	NA	NA	NA	NA	NA	NA	NA	NA	NA	0.338502777176696	35.1302821123081	8.16683384699561	1.32943402104043	19.0171817841359	12.8616172500171	0.911989887818057	none	none	none	none	none	none	none	none	none	none	none	none	0.546420726304176	0.565303780346111	0.630461723709086	0.657225086983796	1.03768407762674	1.29473993953886	0.608887097562858	0.844718056986838	0.878759235896875	0.546559109956112	0.668778792205023	0.434213894350982	0.520398626624538	0.489968067147837	0.746840687274964	1.16774802388359	1.54003550221563	2.29224233774276	3.53754357346073	3.26652024403656	1.25210050960752	0.458464101350727	1.19130002068373	1.82555455886311	0.956301798078677	1.46953283618713	1.36296144650813	0.909820226486761	0.377772394468172	1.01242313555586	1.30117421814193	1.9970753538762	2.15857970912786	1.4663663548372	1.17173580771435	1.44667308176029	1.3499403326373	1.78209988026757	2.3656637716881	2.56470124842292	2.23929873652442	1.37320102498619	0.900602892163553	1.12489649962091	1.34565692670875	2.10315942016946	2.98752312307504	1.75400555509008	0.497134487675329	0.445088655393574
region_144	chr1	12020528	12021065	early	ectopic_ptf	no_sox17	moderate	heterochromatin_const	12020849	12020717	12020729	-	7.75	1	7.75	12020803	12020811	+	8.28409	8.28409	1	NA	NA	NA	NA	NA	NA	12020613	12020623	+	5.12281	5.12281	1	0.342153506546052	2.24297225638821	0.72490465014838	1.12348404395905	0.20803887582435	0.479383598331769	0.987499324075553	one	low	low	one	low	low	none	none	none	one	low	low	0.155475123635298	0.189774488028401	0.170551367702446	0.283648297136435	0.457888010034419	0.186797297953721	0.0646983976758393	0.790973216250553	0.549224522435547	0.821213967807179	0.585254996041795	0.631038423805492	0.197084719701582	0.816613445246395	2.75050605853411	1.62232675508983	2.41604508209357	1.50990234021897	0.393252363666941	0.670368035346577	0.352416637317475	0.416613117316676	0.27399797857939	0.366394245788555	0.348534099872619	0.141389422348276	0.204140304697526	0.914191287130565	1.17497889588503	0.712368834336151	1.14701925287587	1.08350217266645	0.327692392731162	0.399918096773781	0.81778775702569	0.960738423076305	0.64997127126981	1.70876843567712	1.93096877431049	0.581076934484719	0.579815410455637	1.14541267719141	1.40784972550307	1.11114547946848	0.947656277344413	0.843347302276242	0.324882853681297	0.240100310189175	0.171846932718283	0.397942419474596
region_1440	chr1	87883756	87884056	late	no_ptf	sox17	moderate	heterochromatin_const	87883899	87883950	87883962	-	14.7593	1	14.7593	87883904	87883912	+	7.45455	7.45455	1	87883883	87883897	+	6.39837	5.96748	2	NA	NA	NA	NA	NA	NA	0.918682165076147	1.06766986019508	0.893059180024373	0.905882924145	0.327384395386535	1.07129847248947	1.3184030972781	one	high	high	one	low	low	2_5	low	low	none	none	none	0.0463755409519486	0.0455103526084891	0.0496604897166081	0.0434466387229429	0.127957247229075	0.128213841341473	0.033489194389721	0.162354935172766	0.109844904487109	0.204615840515289	0.501584094153767	0.244391186863405	0.24908482848581	0.653290756197116	0.527812900351295	0.637981453700963	0.724475914356938	0.631180510829723	1.52365595690403	0.613563074737258	0.322329077821673	0.389028581797949	0.366324499815782	0.260996586834866	0.232356066581746	0.395723626896092	0.169252128628345	0.343294705975354	0.550300315618528	0.296029708156515	0.269749192538592	0.324877918385003	0.706463005262545	0.266612064515854	0.294395291556903	0.290717339102908	0.449980110879099	0.272572831847777	0.473422502406339	1.56684146844724	0.311857779902315	0.334352580435227	0.540236023901903	0.277288657163987	0.317672654567451	0.492227272991366	0.702973245177956	0.398776972216137	0.183306050355837	0.25099508966881
region_14400	chr5	120673787	120674371	transient	no_ptf	no_sox17	moderate	enhancer_poised	120674024	120673907	120673919	-	11.1852	2	10.11575	NA	NA	NA	NA	NA	NA	NA	NA	NA	NA	NA	NA	NA	NA	NA	NA	NA	NA	0.918239362926197	5.50365943231033	1.9170233739851	2.04654841282791	1.14767807503485	2.29546356237353	0.517621863312654	2_5	mid	mid	none	none	none	none	none	none	none	none	none	0.216201203936286	0.197724348801996	0.24930244238599	0.285975504597629	0.398262243706911	0.265360682238061	0.213119781325981	0.749838175316274	0.878759235896875	0.8239645735532	0.752523246955449	0.892211117406413	0.665483237541893	0.979936134295674	2.47558396356841	5.22867531093355	2.87903302597078	1.4475504103498	1.31662555754541	1.5037153634569	0.877275060929696	0.939185503418821	0.550977542288567	1.0266186026315	1.11232573962283	0.791447253792184	0.841071891424164	0.937975295670218	0.727300816925417	0.993952844852437	1.24495403065323	1.09847802209439	0.890872453883172	0.266612064515854	0.964322090400439	0.955230569501184	1.09995138214891	1.24897581488182	1.18293536729717	0.875059159496246	0.622595932176079	0.839572969155546	0.71979090105158	0.969561108551521	1.36796485300943	0.788684782563546	0.894158240733166	0.602225590522387	0.313828437319492	0.375632110186385
region_14401	chr5	120686764	120687581	transient	no_ptf	no_sox17	closed	enhancer_poised	120687277	120687339	120687351	+	14.3796	5	10.290734	120686976	120686984	-	10.9886	10.9886	1	120687499	120687513	-	5.7561	5.7561	1	NA	NA	NA	NA	NA	NA	0.946635354671152	0.949120308574494	1.40768431884461	2.42485410567359	0.395167665032368	0.730456484454464	0.449775713562892	2_5	high	mid	one	mid	high	one	low	low	none	none	none	0.147839280278337	0.175744092167668	0.153381910726262	0.207006807553151	0.120713733176299	0.103847178634034	0.134004480157493	0.909563383286816	1.2082939493582	1.15490542000994	1.58842318434933	0.678605081214386	0.546398681016651	0.489968067147837	4.06451015943749	3.93738120555546	2.05968864992787	1.09416484969282	0.561295462512275	1.63074409506942	0.633959468042158	0.408622265114634	0.729667414501775	1.07372671565668	0.615931732191331	0.678224545460844	0.989569013182265	0.94651344875349	0.974207002723755	1.1512028442824	1.23450338640405	0.701596936751538	0.884405198698794	0.799836193547561	1.0222071237623	0.805712212983039	1.14994917224659	0.968620628091271	0.907496611065263	0.704437483318659	1.19113684240104	1.57126912277827	1.63657411000575	2.10033769284237	1.17609722670914	1.10802260756732	0.537713004942749	0.765072886846815	0.283476334632129	0.381494367444155
region_14402	chr5	120704765	120705313	transient	no_ptf	no_sox17	closed	enhancer_poised	120705037	120705053	120705065	-	10.0556	2	9.29169	120704954	120704962	-	7.30682	7.30682	1	120705033	120705047	-	14.187	8.346887	3	NA	NA	NA	NA	NA	NA	1.20466820543243	0.938245950884786	1.66842796839926	4.34460406034792	0.706910750120537	1.76500370153517	0.602819962367038	2_5	mid	mid	one	low	low	2_5	high	mid	none	none	none	0.113849373344209	0.144205381961665	0.120066105575728	0.159248436920023	0.151350490238503	0.134634414410062	0.119587576664844	0.8724297297917	1.42798375833242	0.756676161963445	0.680763300844341	0.486448433071165	0.360627215532659	0.326645378098558	3.15881968953819	4.01001384486915	2.07226907089918	0.944871763915855	1.06542475904828	0.79404206436063	0.492597982490723	0.478057784667413	0.364833707250887	0.848656808943655	0.41814684197229	0.650057831443908	0.841071891424164	0.889781207874792	1.26724748115914	0.681105520605048	1.38910890199798	0.542614753407879	0.655771947696296	0.266612064515854	0.664745985948537	0.477615284750593	0.899960221758198	1.05232854593875	1.0269905326511	0.622010474644532	0.725029613990392	1.25724477371374	1.58740460265274	1.59886607607922	1.02530342896233	0.460445068710268	0.707705520516838	0.585985061729658	0.151154933499116	0.165518714824335
region_14403	chr5	120833838	120834228	transient	ptf_d0	no_sox17	moderate	heterochromatin_const	120834061	120833918	120833930	+	12.7315	2	9.782415	NA	NA	NA	NA	NA	NA	120834106	120834120	-	12.2764	11.52845	2	NA	NA	NA	NA	NA	NA	1.88447623605364	6.55844685421036	0.62434552707582	0.92744966002408	0.360838945348505	0.620567171085485	1.80648225771201	2_5	high	mid	none	none	none	2_5	mid	high	none	none	none	0.0795681455764037	0.0737733429860369	0.0514845312477225	0.0885886237315732	0.0500363252833404	0.0361311477179354	0.0467661023305684	0.780663261356592	0.878759235896875	0.753925556217423	0.656867836428105	0.460331163711074	0.382856185185576	0.489968067147837	1.83889972419388	1.84897732077728	0.675788972363232	0.51023118720005	0.393252363666941	0.336022693322906	0.317227843353785	0.294672144127122	0.275488771144283	0.507718584864084	0.420061882393902	0.424168267044827	0.268727905118328	6.06010431544982	7.34150536267388	5.41283701420799	1.77625452312061	2.89624705867429	0.57727605822268	1.06644825806342	0.782996435274978	0.409769720245773	0.549975691074455	0.207023742200089	0.394725714911511	0.205227629153567	0.198149597857323	3.30864292299265	3.82893600372288	2.53097089026321	0.903040424743053	1.73245523541568	0.484505467127386	0.292992530864829	0.423599372380274	0.154553346804041
region_14404	chr5	121054091	121054418	transient	no_ptf	no_sox17	closed	enhancer_primed	121054206	121054243	121054255	+	9.82407	2	9.34259	NA	NA	NA	NA	NA	NA	NA	NA	NA	NA	NA	NA	NA	NA	NA	NA	NA	NA	0.516143492105321	0.744055309582749	0.998775100088168	1.53554263713844	0.66893620235074	0.867435028587608	0.658912749403884	2_5	mid	mid	none	none	none	none	none	none	none	none	none	0.0412620735941513	0.0501740166991556	0.0573172759566786	0.0761541111003199	0.0870800599350947	0.0628507074274729	0.0808491457954945	0.483500562424632	0.549224522435547	0.689387750373688	0.310493931686275	0.301293606894877	0.2193136893545	0.163322689049279	1.70079612227243	1.91649956076559	1.74613763474311	1.12062047664858	0.716342794519848	1.14012886547895	0.309957391917867	0.272414843409756	0.366324499815782	0.440149571228633	0.275561666303985	0.423751377847127	0.36820368160831	0.579924142171051	0.563718056088125	0.819885229331593	1.00601823382624	0.62498614036204	0.42067144150942	0.133306032257927	0.480031401519365	0.484528898504847	0.549975691074455	0.643469298167086	0.709305901984595	0.469811631663939	0.212782980973654	0.541672890362055	0.654755355398531	0.578190120775413	0.546113603932185	0.58045237475506	0.255667786948813	0.231980045792811	0.156670881374601	0.141844219043263
region_14405	chr5	121064987	121065291	transient	no_ptf	no_sox17	closed	heterochromatin_fac	121065150	121065164	121065176	+	14.4537	2	11.518515	121065041	121065049	-	7.48864	7.454545	2	NA	NA	NA	NA	NA	NA	NA	NA	NA	NA	NA	NA	1.1314967908613	0.238453072194682	0.562114070989812	0.469843430832701	0.392617104684372	0.398974069464352	0.790807915792322	2_5	high	high	2_5	low	low	none	none	none	none	none	none	0.0264671049074834	0.0282561596538413	0.0391289660111551	0.048196285325758	0.0339345334846516	0.0312658242293093	0.0450322577035618	0.317355440708245	0.329534713461328	0.482021304112377	0.214985626883728	0.163705438127485	0.245313743746613	0.326645378098558	1.43521684875352	1.86303091892209	1.3498898933708	0.506454916817	0.419243897342465	0.19725250261573	0.194981217323352	0.227900241975024	0.183162249907891	0.298825232153103	0.22083234112751	0.254334204547817	0.263539153400766	0.395593553272516	0.373299814311639	0.654586043775236	0.833753268737124	0.289740001980731	0.242342085839197	0.399918096773781	0.25121303678169	0.283803725348655	0.149993370293033	0.376084702947821	0.433867145752696	0.099729985162118	0.183516214740992	0.401221386387906	0.392727501842889	0.692272451387534	0.799543322776568	0.206452030038586	0.218467778050571	0.20344861830625	0.0983118174232278	0.111322852759185
region_14407	chr5	121219753	121220157	late	no_ptf	sox17	moderate	enhancer_active	121219948	121219937	121219949	+	10.75	2	9.09722	NA	NA	NA	NA	NA	NA	121219834	121219848	+	6.01626	6.01626	1	NA	NA	NA	NA	NA	NA	0.740352700820465	6.03216854489636	1.69410898422962	2.29064415175619	3.63685693836874	3.30229313828743	0.762000019944205	2_5	mid	mid	none	none	none	one	low	low	none	none	none	0.199951115415347	0.197741656380176	0.235959142463066	0.210106769371262	0.256528589654644	0.323027007208054	0.223522849088021	0.402926535924975	0.219689808974219	0.482021304112377	0.453866718183694	0.576469944429663	0.353085046054265	0.326645378098558	0.810792707886567	1.27851810706462	1.03004866770038	1.37573607024861	3.05767811105851	3.14620091762098	0.571851922863949	0.383701346996587	0.640322478395171	0.537458953181299	0.698983240166849	0.678641434658543	0.607232162375017	0.628252039029186	0.484867211283611	0.63137191617052	0.977457589754011	1.42796356991105	2.69279345167058	1.06644825806342	0.621628691748712	0.521908487634384	0.399982320781421	0.946222556524452	1.45878804934152	2.81830986162914	2.55003688879819	1.44934484395783	1.39072657324073	1.81716895100844	1.06991928156369	1.60203025832859	1.91164443746442	1.24527350722517	0.340463606300728	0.477556537061301
region_14408	chr5	121291473	121292204	late	ectopic_ptf	sox17	closed	enhancer_primed	121291909	121291886	121291898	-	7.00926	1	7.00926	121292080	121292088	+	7.35227	7.35227	1	121291599	121291613	+	10.5122	10.5122	1	NA	NA	NA	NA	NA	NA	0.35656243286738	0.438168205278417	1.2080402359941	0.702389600656598	0.28957098891001	0.936190316965449	0.634219342851367	one	low	low	one	low	low	one	mid	high	none	none	none	0.0818702282400198	0.0909154982203418	0.104206560386788	0.176885580831238	0.788134586137409	0.518916834201318	0.0895183689305274	0.368864302953775	0.329534713461328	0.341943269440823	0.633045924874267	1.22662381562831	0.851652241808146	0.326645378098558	0.318127934874401	1.45297763073992	3.05194274525019	4.04217692430396	3.77229320603662	1.34912282718933	0.565921459330238	0.299999378928484	0.823484728303062	1.10656023987621	1.15889103081403	1.41361629735095	0.512945137602597	0.858259957261291	0.531001503920666	1.22415057632164	3.74846658850398	7.47506820303696	9.58660838771896	0.399918096773781	0.82495743726876	0.850005415866829	1.24994475244194	5.25575836127396	10.5283731244322	7.28812791379764	0.835378913149732	0.578738538899993	0.37654718505227	0.871220648904359	1.04224966890507	2.37139548100034	2.95978766485456	0.480200620378351	0.247181062182696	0.65068126888389
region_14409	chr5	121292498	121292981	late	no_ptf	sox17	closed	enhancer_primed	121292722	121292711	121292723	-	13.0833	1	13.0833	121292817	121292825	-	7.82955	7.82955	1	NA	NA	NA	NA	NA	NA	NA	NA	NA	NA	NA	NA	0.349438761735901	0.503739308972172	1.61375631437652	0.942882277072594	0.480076111855905	1.56898177791658	0.487497836084594	one	high	high	one	low	low	none	none	none	none	none	none	0.0612344538000056	0.0846081646374082	0.0573592501219531	0.0977795213417084	0.533042565677225	0.37830038991164	0.103935272423176	0.239471358453801	0.109844904487109	0.274654857851067	0.477762182599931	0.801745683899909	0.412627324316886	0.163322689049279	0.347788567398337	1.16391522438955	1.56437897321249	2.42076593641295	3.1113888779513	0.637772176793827	0.479962033477596	0.202979323856976	0.734139792196457	0.795362384113853	0.597688623799173	0.791586216858083	0.338504257256691	0.437233072797455	0.414961526792162	0.455651626037129	0.892226207865205	1.92161751861972	2.1307748772205	0.399918096773781	0.418315160156958	0.477615284750593	0.499977900976777	1.17659336355285	2.00925163599287	2.65401577263539	0.681129464641401	0.309882343794294	0.392727501842889	0.247795766046605	1.05833472797889	1.22802991361212	1.85753154819882	0.374416179027043	0.100170284276291	0.424345288241388
region_1441	chr1	87920093	87920516	late	no_ptf	sox17	closed	enhancer_primed	87920265	87920106	87920118	-	7.61111	1	7.61111	87920353	87920361	+	7.70455	7.70455	1	87920258	87920272	+	8.34959	7.5813	2	NA	NA	NA	NA	NA	NA	0.59599718183031	0.638966398997775	0.570373929571534	0.946367404088414	0.528287101623645	0.802313918027553	0.411605659104589	one	low	low	one	low	low	2_5	low	mid	none	none	none	0.0270674748525593	0.0329396351518493	0.0320485922105094	0.0390397815214405	0.180274778098127	0.212240621787841	0.206730549294551	0.282004580695641	0.329534713461328	0.344693875186844	0.429971253767457	0.2919578442723	0.740109854761299	0.326645378098558	0.397767010999434	0.347641447519249	0.712304178858511	1.02990305035773	3.01959268059079	3.17041001967754	0.377351686264695	0.319593062245169	0.366324499815782	0.454424160034281	0.30724354057199	0.847780681826056	0.472868209815854	0.27762495885468	0.340583262144181	0.306450812733549	0.369486171627449	0.886501777636183	1.16218085833165	0.399918096773781	0.406546709633507	0.499761886192489	0.249988950488388	0.661628126366881	1.0247139406826	6.14512518166403	4.22303397035475	0.453680862749647	0.638575038607913	0.330394354728807	0.36765019352675	0.816906231304844	2.73749296291534	0.569744532936929	0.165903762956213	0.396755050586195
region_14410	chr5	121298076	121298588	late	ectopic_ptf	sox17	closed	heterochromatin_fac	121298368	NA	NA	NA	NA	NA	NA	NA	NA	NA	NA	NA	NA	121298483	121298497	-	6.0813	6.0813	1	NA	NA	NA	NA	NA	NA	0.913830884863101	0.342424785476867	0.471226898845232	0.489527722404227	0.274857790402182	0.569546419252359	0.380155235002221	none	none	none	none	none	none	one	low	low	none	none	none	0.0334054804980704	0.026665093659892	0.0423128967788872	0.0494801609876072	0.270646575858846	0.196049356477692	0.0589030147196144	0.339239817513666	0.329534713461328	0.414732892522621	0.262776555716202	0.436547835006626	0.479314233275638	0.326645378098558	0.311355331182014	0.579402412532081	0.961211728366924	2.01069285146139	1.85020178684042	0.504034039984359	0.435262616181409	0.297335761527803	0.641813270960065	0.416595514716045	0.355253482810542	0.650057831443908	0.661442259360696	0.395266246186444	0.32575703060285	0.463700812163518	0.976105938770386	2.20847722531812	2.97250492247331	0.266612064515854	0.233466332805945	0.312863940544803	0.149993370293033	1.55267806650067	2.52285038377152	3.06503095929702	0.410932578830976	0.362182791888132	0.37654718505227	0.428734814375968	0.496136064972885	1.16624588281982	1.560384152738	0.646997546801676	0.16404529610315	0.332781189389153
region_14411	chr5	121399671	121400402	late	no_ptf	sox17	moderate	promoter	121399937	121400157	121400169	-	6.59259	1	6.59259	121400367	121400375	+	7.94318	7.94318	1	121399827	121399841	-	5.55285	5.55285	1	121400075	121400085	-	9.66667	9.66667	1	0.806654790357183	1.06234077736779	3.31879439920384	3.4342370464662	5.97172764455048	5.97405445204513	0.615837631311274	one	low	low	one	low	low	one	low	low	one	mid	mid	0.194612338525343	0.191496260848429	0.222899792927361	0.241196355912038	0.417573894102286	0.405019949621177	0.224116698163226	1.04710251699355	0.768914331409766	1.23044564883776	0.991330785393017	0.960783240716103	0.758170200892757	0.979936134295674	1.57709446698723	3.13388342699862	2.46263528725872	2.94612393941962	4.75283256589135	3.2523752497754	0.812637443918162	0.839501830946635	0.91432045697456	0.745161115186363	0.956301798078677	1.21533759470521	0.776484291003362	0.912733601860738	0.899828738075773	0.79501842711433	1.06133732065919	1.46425444744833	1.50319492366554	1.59967238709512	0.810981778503058	0.797392839049649	0.599973481172132	1.96837067595362	1.49792948018271	2.69494931279519	1.77095225285668	1.12071489977431	1.26034120344405	1.0206759553038	1.40453817607388	1.4255800548012	2.28973482896108	0.72842119496389	0.484761473580901	0.457797783154351
region_14415	chr5	121484860	121485136	late	no_ptf	no_sox17	closed	heterochromatin_fac	121484995	NA	NA	NA	NA	NA	NA	NA	NA	NA	NA	NA	NA	121484933	121484947	-	6.78049	6.78049	1	NA	NA	NA	NA	NA	NA	1.27722954686112	0.55173920081229	1.12631408023034	0.542043505155862	0.454642873277612	0.792259834027996	0.863175366527641	none	none	none	none	none	none	one	low	low	none	none	none	0.0166053097717441	0.0235114268684251	0.0172817171211118	0.013726444419238	0.0110880859214377	0.0364502066867897	0.0837229859743026	0.24550223028089	0.109844904487109	0.4119822867766	0.226896582660647	0.24672512751905	0.111542387046848	0.326645378098558	0.144876205613829	0.40622048868813	0.350066221680043	0.149293085776964	0.518852762915506	1.70264521737186	0.236000764654121	0.18072202313961	0.364833707250887	0.25481027503024	0.318767266026226	0.339390198862221	0.333315505539128	0.166694187456011	0.14428394913943	0.167671104007003	0.227133501594189	0.258635341991811	0.527359325124376	0.399918096773781	0.172034498562456	0.134285368830506	0.199991160390711	0.100917752785788	0.355377321164096	0.575309275655388	0.779084635941512	0.195702868363548	0.245533258274449	0.0825985886822018	0.206133023064055	0.14644837701619	0.436935556101142	0.577864797333294	0.0794782850571244	0.124031980519962
region_14416	chr5	121586274	121586897	transient	ptf_d0	no_sox17	moderate	enhancer_active	121586582	121586576	121586588	+	11.5185	1	11.5185	NA	NA	NA	NA	NA	NA	121586544	121586558	-	15.3171	9.428193	3	NA	NA	NA	NA	NA	NA	0.517817548539472	1.52160091270862	6.82221469783884	3.97442744598713	1.9041583078974	2.9577116939657	0.586895088708872	one	mid	high	none	none	none	2_5	high	high	none	none	none	0.150953272552339	0.163116225092215	0.122477415428558	0.0964693080001771	0.0647457272773544	0.0575067954855654	0.143219849769122	0.925689817672304	1.2082939493582	0.756676161963445	0.656794283565707	0.374977533663864	0.725025515804513	0.489968067147837	4.22593015981622	1.74459523675298	1.0783269242212	0.763458645608549	0.574291229350037	0.471438181431611	0.658790671324481	0.619592441173653	0.547995957158778	0.710425625770439	0.466627173585103	0.734557973494715	0.696330435429877	2.01717042957775	2.88543187584727	1.15285551889495	1.04953502542639	0.757471293148424	0.484297009444422	0.533224129031708	0.921299817166938	0.924764594125903	0.749966851465165	0.567543735262374	0.59167464655481	0.381616964160482	0.468346483667748	1.6160135208288	2.02898733335807	0.967570257738981	0.836116645841014	0.665116720978954	0.644128080573474	0.435428664099062	0.238007633284789	0.239270575153269
region_14417	chr5	121600243	121601191	transient	ptf_d0	no_sox17	moderate	enhancer_primed	121600815	NA	NA	NA	NA	NA	NA	NA	NA	NA	NA	NA	NA	121600795	121600809	-	11.1057	8.23171	2	NA	NA	NA	NA	NA	NA	0.33411988249652	0.990409058682832	2.20563117737766	1.43610480094608	0.565854134284682	0.957593522749262	0.228667500821211	none	none	none	none	none	none	2_5	mid	mid	none	none	none	0.178092521783686	0.175698780930884	0.177063332347766	0.196609601119362	0.0982727044921517	0.0568686775478569	0.110870650931203	1.16655016146931	1.42798375833242	1.02858041406849	0.776271605646889	0.415098446957823	0.394169439403165	0.816613445246395	5.82419917713207	2.36341269298374	1.40404967490439	0.944871763915855	0.518852762915506	0.365263849277183	0.784854734040246	0.57241422233824	1.01111935590564	0.566008130792596	0.607767698206057	0.339251235796321	0.338504257256691	4.36921885766921	4.9915475709038	3.04531859279396	2.22781822434174	1.77645822357099	0.940789186981477	0.399918096773781	1.19041952125474	1.15595574265738	0.849962431660521	0.635686943224318	0.631436966114679	0.8277980321526	0.552787899480079	3.85037854221755	3.68205603864501	3.02068233768648	1.67759497803997	1.4184585437216	1.02740342313414	0.374416179027043	0.570669602970384	0.253167071802448
region_14418	chr5	121612640	121613195	early	no_ptf	sox17	closed	enhancer_primed	121612812	121612802	121612814	+	6.83333	1	6.83333	NA	NA	NA	NA	NA	NA	121612885	121612899	-	5.86179	5.86179	1	NA	NA	NA	NA	NA	NA	0.617071087859683	0.458633995614268	0.968746312555146	1.19202903923593	0.247184184365027	1.02570683830739	0.557909346943986	one	low	low	none	none	none	one	low	low	none	none	none	0.0514781220222432	0.0705094615396107	0.0541949032025561	0.0481451625563539	0.214577030622693	0.236128696041997	0.0675722378546472	0.633781422082614	0.768914331409766	0.613847521545868	0.513642155655484	1.0769220214347	0.587483074365551	0.326645378098558	0.715466576248104	0.757694735701419	1.85399520287328	2.31683156378141	4.37257596906218	1.40592778779865	0.383013847468586	0.297335761527803	0.367815292380676	0.471791904742243	0.605852657784446	0.537113049244368	0.73640736321662	0.477287372223916	0.316811870289787	0.577613718672799	0.919885751281681	0.965992869308013	1.76764891069567	0.399918096773781	0.420681238705631	0.634047255022995	0.149993370293033	1.09807368233388	1.93283144046654	4.00930202474522	0.621476304547527	0.462929859161648	0.425716692405275	0.51920433854065	1.05029219844198	0.898009821988939	1.85234659713482	0.256340838981904	0.145211763737047	0.805614188935554
region_14419	chr5	121704595	121705325	transient	ptf_d0	no_sox17	moderate	enhancer_active	121704921	121704882	121704894	-	6.51852	1	6.51852	NA	NA	NA	NA	NA	NA	121704973	121704987	+	11.2276	8.406485	2	NA	NA	NA	NA	NA	NA	0.482897746484479	3.07435354145518	4.3624161845129	2.24912475891867	2.88185964204955	3.03713744542359	0.396582391538504	one	low	low	none	none	none	2_5	mid	mid	none	none	none	0.252786832352309	0.273216280015122	0.25502433018432	0.332958360852243	0.425753863578109	0.396964036444009	0.170961363801227	2.70465984005546	3.40519203910039	2.73554615552658	2.22146910922359	1.20050654626822	0.747254485457431	0.326645378098558	5.91061085694949	5.85388076632105	2.29054293892509	2.40752725579787	2.35433108337642	3.30414815648701	0.994074053801496	0.797650846912582	1.00515618564606	1.16484978580472	0.894853089964278	1.30025462595371	1.21446432475003	3.03876054247024	3.46397616347673	2.49659626940162	2.08456445365273	2.96594851846655	1.61789871140077	1.59967238709512	1.86044743219824	1.45358669551454	1.49993370293033	1.61303891951984	1.69653411507583	2.38366411129569	2.66262544321463	4.1423237061304	4.56522150005565	4.15733900664727	2.61098585862061	3.47915349299056	1.1295388991511	1.05806541771164	0.491559087116139	0.466591169041007
region_1442	chr1	87959505	87960534	early	ectopic_ptf	sox17	closed	naive	87960084	87960188	87960200	+	10.1019	7	8.787043	87959982	87959990	-	7.47727	7.46591	2	87960004	87960018	-	8.42276	7.49187	2	87960440	87960450	+	16.5263	16.5263	1	0.342580519857794	0.451059873471719	0.630450391988538	0.535601897746939	0.136985905092028	0.676230965868871	0.437490095712868	6_more	mid	mid	2_5	low	low	2_5	low	mid	one	high	high	0.100165589365881	0.0769356635665939	0.163822161369424	0.241828323476654	0.648082995528558	0.472735980537276	0.2997643100777	1.4379536159835	1.2082939493582	2.55018455523344	1.00331529403233	1.47523896165501	0.888568011635589	0.489968067147837	3.0699191022857	6.34039949331095	8.1530904562855	7.28313249916886	9.60617586740133	10.9439954676191	0.700728548136602	0.658779807807023	0.91432045697456	0.701146158063499	1.02927423164731	0.876225321974791	1.00513526833495	1.22296276822824	1.25382974068955	1.38542516881481	3.45331060418829	2.86399365265279	3.35774279018907	1.4663663548372	0.91705119784035	0.663107470219144	1.3499403326373	5.23924465812694	6.62625933043892	9.0268792904158	7.36528039746781	2.4367692239051	1.94714291393325	4.71997219199305	4.76508981851176	5.23323785722214	5.04842027185754	1.75400555509008	0.38422342010173	1.2384219389615
region_14420	chr5	121714362	121714738	transient	no_ptf	no_sox17	moderate	enhancer_poised	121714583	121714553	121714565	+	6.46296	2	6.388885	NA	NA	NA	NA	NA	NA	121714665	121714679	+	6.3252	6.3252	1	NA	NA	NA	NA	NA	NA	0.812552318394742	0.972909551763848	3.40836872123944	3.12345470689391	2.15658378468807	2.66846960472577	0.774100166892242	2_5	low	low	none	none	none	one	low	low	none	none	none	0.0911463752425922	0.120851304050367	0.0867387659905459	0.129886931491682	0.129844594115966	0.115771193128959	0.0664322423028458	1.26141920908308	1.09844904487109	1.72346937593422	0.812151578702441	0.932332030700368	0.416398409056082	0.653290756197116	2.18540318271503	1.38545539075161	1.1047671320466	0.710547391697019	0.4894058301565	0.502356688685124	0.384551292822766	0.316929444844488	0.458651021052174	0.642856612134987	0.50455804141677	0.423890340913027	0.333315505539128	0.822894190471137	1.07682923938266	0.834330926971824	0.651938760054591	0.771872769560082	0.57727605822268	0.266612064515854	0.557326852448712	0.581434678205817	0.399982320781421	0.474408337419353	0.590846794929899	0.375849305331152	0.396299195714645	0.768799971420459	1.17881106250981	0.698152536057476	0.663014921793522	0.58045237475506	0.452490409293144	0.240100310189175	0.169988465865219	0.240837517289294
region_14421	chr5	121793505	121793931	transient	no_ptf	no_sox17	moderate	naive	121793753	121793638	121793650	+	9.5	2	8.12963	121793499	121793507	-	9.42045	9.42045	1	121793734	121793748	-	9.20325	9.20325	1	121793677	121793687	-	17.9123	17.9123	1	0.215653090393462	0.541102831584613	0.524935552719775	0.579469840585899	0.312414237510667	0.425594325237373	0.383858157323275	2_5	mid	mid	one	mid	mid	one	low	high	one	high	high	0.0969235493738871	0.114447878797714	0.0851623597481716	0.119729333041754	0.0991786780964456	0.0207375298299215	0.0583091656444091	1.57209728805999	1.2082939493582	1.56413710104051	0.907659883504988	0.960783240716103	0.275084882877923	0.326645378098558	2.00366537125914	1.21355106673901	0.649348764537825	0.585821797684295	0.265924264876634	0.200607205214202	0.289052378348842	0.208306558658338	0.458651021052174	0.281457487445142	0.345174408403656	0.282639881630652	0.233839729049147	1.06317063587801	1.38916852951592	1.07020592611677	0.640136464821792	0.62325880621273	0.178329355670224	0.133306032257927	0.772827484604675	0.603581279647711	0.64997127126981	0.408859247771665	0.473422502406339	0.246721097667881	0.211663353345102	1.08476295632109	0.965638437816606	1.26060078586793	0.404223516591197	0.665116720978954	0.234475306967692	0.337764487144118	0.140123037748145	0.190557397098266
region_14422	chr5	121820091	121820896	early	no_ptf	sox17	closed	enhancer_primed	121820692	121820724	121820736	-	11.9444	2	10.189795	121820715	121820723	+	12.0568	12.0568	1	121820554	121820568	-	6.36585	6.36585	1	NA	NA	NA	NA	NA	NA	0.4087174078572	0.562614693751602	1.34930719440683	1.81993342513328	0.253600040136871	0.693550092620517	0.617815125921906	2_5	mid	mid	one	high	high	one	low	low	none	none	none	0.112330655653595	0.141144622246977	0.108565027797952	0.169534618588442	0.619502932772816	0.475367891243923	0.33216121151423	0.763364816138605	0.988604140383985	0.899504802381019	0.776345158509287	1.08670170620527	0.825254648633772	0.489968067147837	1.46950823684119	2.37491109146586	2.19567447723911	2.59273837876263	4.91396486656972	4.50443668517375	0.598604664115572	0.475394167266732	0.640322478395171	0.809636972919501	0.871335249681544	1.30011566288781	0.930170164479023	0.780936474526206	0.856758534523518	0.780572729474101	1.38730670068648	1.60077285665007	2.28660516946581	0.799836193547561	0.892083737202983	1.14072275496974	1.19994696234426	2.53167516784896	2.52367823539644	5.11321937706686	4.03727850035666	0.974853828370544	0.884422575372934	1.39630507211495	1.08686552150643	1.83136260379877	2.64190046513774	0.846496535009029	0.29865238597581	0.770417934282107
region_14423	chr5	121837073	121837686	transient	ectopic_ptf	no_sox17	accessible	promoter	121837233	121837256	121837268	-	12.3148	2	9.865735	121837588	121837596	+	8.97727	8.97727	1	NA	NA	NA	NA	NA	NA	NA	NA	NA	NA	NA	NA	0.68659988553452	11.3766080093302	7.39271434238708	1.21999799266442	32.3329333710078	14.2723155145839	0.507436620759008	2_5	high	mid	one	low	low	none	none	none	none	none	none	0.696840984390779	0.717330820084454	0.761730615772119	0.939512877498829	1.39929820919596	1.30985454372233	0.570790218367321	1.66388999111277	1.64767356730664	1.91708279346542	1.77943979395442	1.07225414012341	0.709941176847728	0.979936134295674	3.2575727781825	4.18064056905042	3.00494385461216	2.97069143118386	3.73503360506507	5.61196969209996	1.13819599308461	0.916928202701455	0.917302042104349	1.95331508362347	1.29331217249706	1.38489373107042	2.13050132003012	1.41823114798844	0.983152163036821	1.27790877381937	1.81030975783538	2.17506664306315	2.40855053685336	1.4663663548372	1.4827719498908	1.9076496186441	1.19994696234426	2.17798853646796	2.60154717126635	2.85924340178895	2.56019176140031	1.57599654865235	1.29333039400644	1.50251646724459	2.33706787578561	2.38003277427273	3.58317594117203	2.12425109981965	0.717739833560494	1.22609238444835
region_14424	chr5	122126895	122127268	transient	no_ptf	no_sox17	closed	heterochromatin_fac	122127084	122127122	122127134	+	11.4074	2	10.523145	122127189	122127197	+	8.68182	8.68182	1	122127195	122127209	-	5.69919	5.69919	1	NA	NA	NA	NA	NA	NA	1.41477602530044	0.459480590781826	1.02120565297517	1.01175871194828	0.510200547000936	1.3457673851321	0.872389243445389	2_5	mid	mid	one	low	low	one	low	low	none	none	none	0.0527715153874957	0.0595712559569868	0.0540609312930461	0.0617693614367834	0.0406264689775551	0.0648845454607181	0.0889245198553223	0.355563605581399	0.549224522435547	0.344693875186844	0.238881091299965	0.40809662499089	0.405085154838493	0.489968067147837	1.08571480285225	0.816273776870299	0.722379177528386	0.381729322804275	0.336086197690668	0.368618551875656	0.54308440791037	0.441534035434724	0.734139792196457	0.369487401690868	0.275561666303985	0.310945558713487	0.666631011078258	0.323240422195625	0.205244473317815	0.345763312591041	0.651938760054591	0.593881480373121	0.370367546177144	0.533224129031708	0.337387012521539	0.499761886192489	0.0999955801953554	0.54773978200981	0.670578396955866	0.610475156985871	0.283710641298205	0.461791073598772	0.360052589771077	0.684401515905052	0.568421530232864	0.379341478026174	0.260852738012814	0.443548928495425	0.184737295322317	0.162967159443073
region_14425	chr5	122134859	122135469	early	no_ptf	sox17	closed	enhancer_poised	122135153	122135099	122135111	-	8.7037	3	8.037037	122135202	122135210	+	11.7614	9.559672	4	122135237	122135251	-	6.00813	5.841465	2	122135353	122135363	-	9.57895	9.57895	1	1.26787063076448	0.947882208773331	1.42920300768339	2.82881653111911	0.358972862004052	1.09255351162588	0.453957929006148	2_5	low	mid	2_5	high	mid	2_5	low	low	one	mid	mid	0.103704344550085	0.134931338042428	0.107917604696929	0.10890382063143	0.213995852151693	0.276167990341996	0.150749077352354	1.15328752687791	1.09844904487109	1.57513952402461	0.812225131564841	0.716392053852701	0.628169928932189	0.653290756197116	0.903976991396377	2.21578276576672	3.15059599512038	2.1127390889014	3.04122694513726	2.03363585679707	0.661554840000217	0.458464101350727	0.550977542288567	0.856745085944677	0.572726132469091	0.932697713074561	0.905659491844965	0.651922771436677	0.480394631127079	0.801414938628169	1.47028533093592	1.18200237018158	1.21895200884831	0.399918096773781	0.562080509518428	0.343329915920087	0.899960221758198	1.02474223774342	1.49979214633876	2.43557304075965	0.950206722823273	0.804626280369811	0.540236023901903	1.07378165286863	1.53484370983007	0.756902578282448	1.52791641917864	0.77319315124318	0.187022984061964	0.651489064524668
region_14426	chr5	122136401	122137698	early	ectopic_ptf	sox17	closed	heterochromatin_fac	122136920	122136883	122136895	-	11.4722	5	8.768514	122137242	122137250	-	12.8295	11.7784	2	122136562	122136576	-	6.30894	6.13008	2	122137310	122137320	-	11.2105	9.578935	2	1.17611987498143	0.477861180380787	0.923542549425158	1.10182939486204	0.28201196074836	0.958207691998049	0.437367543965543	2_5	mid	mid	2_5	high	high	2_5	low	low	2_5	high	mid	0.286883791329216	0.257386688770379	0.490086286341376	0.967408100030603	2.61846271066367	1.71854301991253	0.765834596552205	2.1123500238224	2.85596751666485	2.80008396137031	2.63960296007653	2.29887795575172	1.41273772299932	0.326645378098558	11.2117091996133	20.9822234837225	20.6127897134972	24.46099549391	24.2951094891644	29.1745920729255	1.22459886607407	0.800314464313262	1.19130002068373	2.60116681685717	1.87756203042039	2.68487043089234	2.97157321145428	2.20503355384484	1.68220900795131	2.49329092017653	6.77868614883532	6.95203692848867	5.51516101261501	2.53281461290061	1.38688761868798	1.536665247707	2.04990939400478	10.3129714670819	14.5456346189806	16.9485529965166	12.0026058295391	2.79886251711601	2.68468552422833	4.77108703874534	6.39270725759244	7.15460594055451	10.8408407216799	4.48860250982848	0.387790774501131	2.9122599915368
region_14427	chr5	122142364	122142803	transient	no_ptf	no_sox17	moderate	enhancer_primed	122142613	122142548	122142560	+	14.6296	3	9.401227	NA	NA	NA	NA	NA	NA	NA	NA	NA	NA	NA	NA	NA	NA	NA	NA	NA	NA	0.418534015980023	2.37566894129699	1.22288518279824	2.20952823986122	0.496659530176695	2.33766953545335	0.585233145603556	2_5	high	mid	none	none	none	none	none	none	none	none	none	0.109161844124244	0.128652469655926	0.0992702773018974	0.114423626733448	0.16507851894992	0.102570942758618	0.125335257022461	0.553690010532964	0.549224522435547	0.546559109956112	0.692747809483659	0.355862086270706	0.420169493795279	0.163322689049279	2.10619247621572	1.39312098973969	0.813462851030141	0.595262473641923	0.840215494226672	0.464728776234667	0.269581967225059	0.413949499915996	0.183162249907891	0.730886526380714	0.760431948281247	0.424168267044827	0.596854658939895	0.545637995191332	0.633623740579573	0.517459009661238	0.763928584704122	0.648602875636985	0.605468052364019	0.399918096773781	0.625554957138282	0.603581279647711	0.549975691074455	0.684026197933698	0.473215539500111	0.809935127310108	0.340004918506425	0.850497476537556	0.768960408404584	0.983312128703942	0.871828788036547	0.702240058569752	0.649313031637475	0.443548928495425	0.296366697236162	0.331417002896293
region_14428	chr5	122191320	122191857	transient	ptf_d0	no_sox17	accessible	enhancer_active	122191588	122191421	122191433	-	12.213	2	9.291685	122191379	122191387	-	8.17045	8.0625	2	122191650	122191664	+	15.9919	8.959354	5	NA	NA	NA	NA	NA	NA	0.755918470644082	8.53445379103427	10.3189170772399	2.66068927075134	0.779748345419069	1.63670953202558	1.08373566216029	2_5	high	mid	2_5	low	low	2_5	high	mid	none	none	none	0.314154513925942	0.296793971829278	0.251416818053064	0.273824708861258	0.136434990271662	0.100537104725372	0.124741407947255	1.68847950324806	1.09844904487109	1.71521755869616	0.788182561423806	0.837642638030582	0.345542876575872	0.979936134295674	2.64883569282898	2.72894053814184	1.21390406605955	1.12817301741468	0.757057794574875	0.43548762028039	0.518869368455417	0.547493304220192	0.45716022848728	0.616209399720086	0.561202407014856	0.480362732012797	0.298427329469947	7.35763588545241	8.08810499129716	5.86281137256937	2.79362450185177	3.92848250437549	0.94725644216585	0.133306032257927	1.80452675041519	1.19192957160778	1.44993591283265	0.709018387814774	0.749068221544467	0.398919940648472	0.368152057110535	7.25709387567496	5.28501240110723	7.10537700971422	2.06487225468843	3.90959673518963	0.718528098369958	0.374416179027043	0.495276020822266	0.136361535033116
region_14429	chr5	122200741	122201223	transient	no_ptf	no_sox17	moderate	heterochromatin_const	122201032	122201076	122201088	+	10.9352	1	10.9352	NA	NA	NA	NA	NA	NA	NA	NA	NA	NA	NA	NA	122201034	122201044	-	15.1404	15.1404	1	0.270380848989685	2.21271793370247	1.10105145890424	0.692365129340104	0.399545765383145	0.404085080898407	1.62470573284616	one	mid	mid	none	none	none	none	none	none	one	high	high	0.0867194575931208	0.0846917371613192	0.0995179125906378	0.106054117781029	0.0902290983321363	0.0521628835436579	0.133956777558884	1.27014686985377	1.2082939493582	1.71521755869616	1.56452771993309	0.571802063118374	0.375314015707182	0.163322689049279	1.77237748582789	1.90500116228346	0.774850907706306	0.606613019065483	0.407975830046444	0.43548762028039	0.326830616735487	0.277742078211118	0.275488771144283	0.636670300330361	0.343729757356307	0.452196017995862	0.239028480766707	0.467661768279588	0.391190134937767	0.360209010231269	0.525443338205009	0.41473723005314	0.39247944736808	0.133306032257927	0.57034029367776	0.834772428179186	0.349984530683744	0.436445555966997	0.276059644950584	0.422550504320296	0.254443875065544	0.597553898317538	0.720105179542154	0.495591532093211	0.501497751330826	0.497568406301066	0.260852738012814	0.419188135306332	0.42317215049369	0.204453893747445
region_1443	chr1	87961387	87962059	early	ectopic_ptf	sox17	closed	heterochromatin_fac	87961715	87961729	87961741	+	12.1574	1	12.1574	NA	NA	NA	NA	NA	NA	NA	NA	NA	NA	NA	NA	NA	NA	NA	NA	NA	NA	1.00147699069476	0.42478243736749	0.926867299392674	0.497704883925726	0.251388713049823	0.584077438206326	0.562799528469268	one	high	high	none	none	none	none	none	none	none	none	none	0.127298673135548	0.100383329318449	0.244325588370127	0.420126363188232	0.894062262158224	0.558956128501318	0.15649675770997	0.577627251004004	0.878759235896875	0.686637144627667	0.776345158509287	0.747177204524082	0.628169928932189	0.653290756197116	3.33001088098942	9.42847987745417	8.46203931234026	7.43999985998633	6.31284625372136	3.25572995237387	0.533737683603736	0.430879565831999	0.735630584761352	1.24978654414814	0.971185215001872	1.0463373106036	0.870771315775783	0.947033655090267	0.596434608255583	1.0853708675951	2.70614036832359	2.42275939204238	1.5961739724438	0.799836193547561	0.674545890601548	0.797392839049649	0.749966851465165	3.11124050142113	4.06116307223279	3.53372273425196	1.23503699175003	0.886890556584865	0.539921745411329	1.72081934217382	3.11430327226149	2.20206678855255	2.58214994908302	0.797553944432271	0.247240514866401	0.485767594057168
region_14430	chr5	122294336	122294658	transient	ptf_d0	no_sox17	moderate	enhancer_active	122294494	122294429	122294441	+	8.31481	2	7.902775	122294498	122294506	+	12.8295	12.142	2	122294510	122294524	+	11.4065	9.95935	2	NA	NA	NA	NA	NA	NA	0.617061938236084	2.96132980099864	3.19312898198559	4.62674831195398	1.16007410803485	1.71581549356903	0.704018554280053	2_5	low	low	2_5	high	high	2_5	mid	high	none	none	none	0.115535102125442	0.109802203049006	0.0751963925998525	0.0820837288471058	0.0526466681621916	0.0419536481131244	0.0542953299137998	1.04148384911855	1.09844904487109	0.686637144627667	0.525479558570004	0.325076935599325	0.245313743746613	0.326645378098558	2.06255826668127	0.919378261063253	0.843687847039761	0.338258744850372	0.295371197635641	0.101142278256719	0.4066806339965	0.230563859375704	0.732648999631563	0.460610471838908	0.199229541266391	0.339112272730422	0.268727905118328	2.49284827682512	2.87342262644941	1.21703482096971	0.724016195726971	1.09732506096137	0.363513128758795	0.266612064515854	1.18974236661706	1.13240338103635	0.599973481172132	0.638281061538573	0.592295535273493	0.405247527832304	0.269077258181874	4.09020176344353	3.53517607356715	2.50346884995836	1.0895463646854	1.83670373710848	0.362082862579539	0.187208089513521	0.283476334632129	0.126583535901224
region_14431	chr5	122371838	122373482	early	ectopic_ptf	sox17	moderate	promoter	122372317	122373167	122373179	+	9.36111	4	7.856483	NA	NA	NA	NA	NA	NA	NA	NA	NA	NA	NA	NA	122373278	122373288	-	6.94737	6.94737	1	0.436657585789081	10.7931622719639	7.02141067558072	0.780556385528114	35.6912792120446	13.1819617439098	0.460591689589039	2_5	mid	low	none	none	none	none	none	none	one	low	low	0.871615377388764	0.874505651478752	0.951809195574069	1.15136849800468	1.81211257598965	1.68887249052749	0.880268341934638	2.98247693100303	2.3067429942293	4.17335825062565	2.32888836980306	2.15151010221375	1.81822041662008	0.979936134295674	9.74974899539663	10.5745087042049	8.80622400900754	8.46230690102914	8.36744887033309	9.11504770250193	2.31470643616208	1.65579799966398	1.46529799926312	3.94945393366388	2.46228227771797	2.45911982955915	3.63301547081499	4.12954711311547	4.32073469800024	3.8642703913511	8.13202560151508	9.96521891750512	5.37950681039077	3.19934477419025	2.87032789180338	2.89194040334144	2.39989392468853	5.5773665796224	8.594920795247	5.07973328079988	4.58782714457963	4.02638966280483	4.95952039435142	3.7523094664864	5.36922349094016	6.53373406824595	5.49391502718622	2.68170473406275	1.74973532632706	2.72940590972784
region_14432	chr5	122452851	122453742	transient	ptf_d0	no_sox17	accessible	enhancer_active	122453318	122453228	122453240	-	11.7315	1	11.7315	122453677	122453685	-	8.72727	8.147725	2	122453318	122453332	-	10.7561	10.7561	1	122453400	122453410	+	13.807	13.807	1	0.395640128994018	8.27923848892387	17.1845649903047	2.88967971022734	1.09495736342315	2.25541739370856	0.475421174690925	one	mid	high	2_5	low	low	one	mid	high	one	high	high	0.653168453201947	0.78595569065076	0.509242068572563	0.63840154879055	0.368660021152737	0.210525842723449	0.166305976396804	9.45889068468065	9.77619649935274	8.05005679743205	5.78012803854524	4.17521172043068	0.669254322281089	0.979936134295674	10.3969798547759	4.72427018630479	1.85737130558461	2.58136609906466	1.34780018984616	0.502356688685124	1.13729954252489	1.34514415113278	1.09897349944734	0.840088115727193	0.966380872485563	0.622030080492872	1.06453411703819	6.88938865860657	8.43904190482614	4.31373969281075	2.58775485237576	5.00449675232796	1.31762398834299	0.933142225805488	3.09707872115984	2.40741150483659	2.29989834449317	1.226577743315	1.8918273434693	0.651968625500186	0.452593472922866	9.12604823479528	11.3906689458966	5.92330064313576	2.70912127422916	6.40251530442755	1.11307869450886	0.84232590071156	1.4435896202553	0.519422844613297
region_14433	chr5	122468554	122468997	transient	ptf_d0	no_sox17	closed	enhancer_primed	122468776	122468620	122468632	-	8.78704	5	7.657408	122468695	122468703	+	8.28409	7.732955	2	122468721	122468735	-	7.5935	7.01626	3	122468670	122468680	-	5.49123	5.49123	1	0.708939056948661	1.26079457864347	1.03106949554015	1.0929302648283	0.429581950409366	0.450362018451905	0.483082525367397	2_5	low	low	2_5	low	low	2_5	low	mid	one	low	low	0.0557605561228603	0.0439149597199948	0.0623570912204533	0.0205125677299832	0.0281078524584791	0.0309467652604551	0.0184784418218671	1.73253073199527	2.08705318525508	0.894003590888978	0.716643273899896	0.742509323212793	0.338398245879741	0.489968067147837	2.09684965476895	0.290340006181714	0.756797647195113	0.438416847098857	0.448690830101472	0.397859707829933	0.323210101291759	0.250157542692389	0.458651021052174	0.372580557593181	0.253958866442866	0.339112272730422	0.198951552979965	2.05803971258611	3.0162980845171	0.974763310310915	0.638784813838166	0.733854557873479	0.427913021161741	0.133306032257927	0.730975588058875	0.477615284750593	0.349984530683744	0.684026197933698	0.394104826192826	0.669271601988176	0.552787899480079	2.3570778551742	2.7985762987438	1.28023189069029	0.883413341621342	1.38667633944051	0.494875369255386	0.435428664099062	0.256413943764308	0.18762626846938
region_14434	chr5	122469252	122469769	transient	no_ptf	no_sox17	closed	enhancer_primed	122469412	122469386	122469398	-	14.1389	3	10.95987	122469614	122469622	-	7.36364	7.36364	1	122469604	122469618	+	7.78862	6.88076	3	NA	NA	NA	NA	NA	NA	0.578534799093748	0.24997785045305	1.62848468530697	1.96558723572785	0.463989205757795	1.17366406087314	0.745135884676667	2_5	high	mid	one	low	low	2_5	low	low	none	none	none	0.0878625975874636	0.0863786755990368	0.103011036660719	0.081382250570429	0.112787568693585	0.104166237602889	0.0831768394977064	0.670192323706975	0.878759235896875	0.624849944529954	0.429971253767457	0.434213894350982	0.46839851784031	0.489968067147837	2.66958187353188	3.23826551102293	1.47288661423784	1.11684420626554	1.33653212255014	0.900216396515056	0.628811632562961	0.416613117316676	0.823484728303062	0.665219477941658	0.634174840583489	0.452057054929963	0.760918035850679	0.762232652405898	0.9280727100867	0.691526625182082	0.823753174815827	0.654363466201648	0.562792898918037	0.133306032257927	0.611878172583001	0.715720047036323	0.599973481172132	0.534769190438529	0.867320365692937	0.857196254653752	0.453713100551417	0.648000506258573	0.752780091613966	0.532955358693072	0.65497239225661	0.43222361996897	0.856958231834926	0.533092841054004	0.143353296883983	0.312037822236967
region_14435	chr5	122475921	122476554	transient	no_ptf	no_sox17	closed	heterochromatin_fac	122476282	122476541	122476553	+	9.71296	4	7.939815	NA	NA	NA	NA	NA	NA	122476474	122476488	-	6.45528	5.926825	2	122476255	122476265	+	11.5789	11.5789	1	0.651414532892302	0.637372141015515	1.01476744391242	0.866875937764656	0.312532645520354	0.768424929262379	0.674826059192833	2_5	mid	low	none	none	none	2_5	low	low	one	high	high	0.0664380256523296	0.056483854111251	0.0893672714014901	0.0711215770921571	0.0603500178026322	0.0516842950903766	0.0704460780334552	0.840556934000231	1.2082939493582	0.958541396732715	0.513642155655484	0.657155693165584	0.527940796102931	0.979936134295674	2.60348800479162	1.96741300294638	1.60048549423488	1.04502986616434	1.11913552594106	1.37836398314361	0.456045398741191	0.497651467984098	0.458651021052174	0.42777694761938	0.456548099178218	0.452334981061763	0.472868209815854	0.707653134532635	0.849221865282189	0.552746916455536	0.581212975365836	0.660124056766312	0.834101303366519	0.133306032257927	0.619929008745859	0.664513230398278	0.399982320781421	0.787538069033743	0.591467683648582	0.651968625500186	0.622595932176079	0.831527220019154	0.981504476116648	0.8771007335743	0.75492747017521	0.808004342455345	0.404467822541782	0.45166919289179	0.262357113526378	0.390287753330811
region_14436	chr5	122518615	122519043	late	no_ptf	no_sox17	moderate	enhancer_poised	122518792	NA	NA	NA	NA	NA	NA	122518857	122518865	-	11.25	8.950757	3	NA	NA	NA	NA	NA	NA	NA	NA	NA	NA	NA	NA	0.893528918521607	0.613112913950909	2.30275951466072	5.35844384935755	0.528536318068666	1.1300949838524	0.746615719834285	none	none	none	2_5	high	low	none	none	none	none	none	none	0.0805801361767598	0.0799816195322631	0.0882955883845851	0.124385513332321	0.216216237537759	0.144684120356169	0.156544460308578	0.956652040351878	1.09844904487109	0.888502379396937	1.06287007291693	0.519567524398191	0.278855967617121	0.163322689049279	1.00607572672722	1.04547954222044	1.49932682206325	1.40219169720438	1.73241405580439	3.92179211769001	0.504896661870604	0.316929444844488	0.641813270960065	0.812730128821814	0.569366441000129	0.706530222543679	0.67700851451338	0.913476360602925	0.899828738075773	1.07257784456742	1.74499057708113	2.04834208084144	1.21171042919599	0.533224129031708	0.624253985308403	0.649280242710637	0.549975691074455	1.39304458574848	1.26204608060445	1.30337732264587	3.61171253840936	0.75338453098543	0.83493878952936	0.88497166905678	1.4821853276918	0.666897098748854	0.990656089961011	0.765072886846815	0.185164517208901	0.405168863225227
region_14437	chr5	122520013	122520614	late	no_ptf	no_sox17	closed	heterochromatin_fac	122520230	122520250	122520262	+	9.62037	2	8.694445	122520429	122520437	+	10.0795	10.0795	1	122520395	122520409	-	10.7642	10.7642	1	NA	NA	NA	NA	NA	NA	0.828280258308631	0.640466276872938	1.09092446813516	1.4591368875564	0.397574887357532	0.63882607194319	0.505245377505559	2_5	mid	mid	one	mid	high	one	mid	high	none	none	none	0.0548355319040422	0.0767814992024067	0.0427770490733839	0.0784645895979273	0.0836683020875688	0.119240796522048	0.216539767981385	0.987707499962666	0.988604140383985	1.09586882565825	0.847957998895599	0.820861131293068	0.498169656971621	0.653290756197116	0.586705795773436	0.578124812700735	0.946943256039943	0.86550488304856	2.42103761710697	6.18527633565555	0.601225265461194	0.569750604937558	0.731158207066669	0.481071372449183	0.488229973446223	0.932975639206359	0.607232162375017	0.498370511092637	0.550300315618528	0.306450812733549	0.538146734093559	0.351374948942279	0.719784677865269	1.06644825806342	0.402127331461999	0.537141475322025	0.299986740586066	0.855681276995687	0.866906439880483	1.42673787147981	2.64911168772685	0.396859891834267	0.294388487136879	0.548697229658031	0.682642004915231	0.465786202019968	1.41113144141991	1.20050155094587	0.332661969685595	0.760260361902591
region_14439	chr5	122557501	122558073	late	no_ptf	no_sox17	closed	naive	122557861	122557993	122558005	+	13.3056	3	10.861127	122557968	122557976	+	7.70455	7.49432	2	122557929	122557943	+	8.77236	6.91057	3	NA	NA	NA	NA	NA	NA	0.481826310354622	0.253460608206935	0.75545573695067	0.334398887410542	0.283389471237386	0.917517141097906	0.542567051754105	2_5	high	mid	2_5	low	low	2_5	low	low	none	none	none	0.040922093021765	0.045462076004716	0.0444765713429772	0.0442687504810845	0.0741534461923523	0.124425178979529	0.105122970573587	0.416444267235896	0.439379617948438	0.479270698366356	0.429971253767457	0.704722350574478	0.647025352628172	0.163322689049279	0.296525014920046	0.404942888856784	0.4856433635184	0.665188678551591	1.54791979103781	3.43956364459572	0.416509050147853	0.316929444844488	0.460141813617069	0.528179485474359	0.514637115823654	0.480918584276396	0.507756385885035	0.414844621343602	0.484867211283611	0.459676219100323	0.353628923443772	0.396881085342858	0.598226472711698	0.399918096773781	0.358716505001371	0.380709505049624	0.199991160390711	0.414047484400177	0.867527328599164	1.54433076148442	1.53002213327891	0.325799434237179	0.327063399208691	0.420863878893488	0.431893129249817	0.494007650761266	0.601743120611232	0.406897236612501	0.160387815080728	0.28406801133415
region_1444	chr1	88001554	88001805	late	no_ptf	no_sox17	closed	heterochromatin_fac	88001678	88001646	88001658	-	12.9722	1	12.9722	NA	NA	NA	NA	NA	NA	NA	NA	NA	NA	NA	NA	NA	NA	NA	NA	NA	NA	0.791609339091709	0.273125514520512	1.01942426649118	0.767242037948689	0.499926027986538	0.874822677532124	0.494675029372705	one	high	high	none	none	none	none	none	none	none	none	none	0.0175972415808698	0.0235553765776532	0.0172201591075023	0.0284283689048301	0.0388291012476253	0.0304681768071738	0.0410184219729525	0.163756252376575	0.109844904487109	0.207366446261311	0.131388277858101	0.242057246207761	0.133771356699765	0.163322689049279	0.130474258977593	0.347641447519249	0.362237957178469	0.3836174579958	0.812496261009406	1.43516894375293	0.258653694334146	0.138871039105559	0.364833707250887	0.0644758577331383	0.195869849797429	0.310806595647587	0.134363952559164	0.210362804473413	0.284095318122328	0.138779708726546	0.141902119705384	0.252874751427148	0.299500398589821	0.399918096773781	0.162034922331573	0.134285368830506	0.149993370293033	0.305347376671621	0.473422502406339	0.446181067992117	0.467226856039197	0.129080652461764	0.163688838849633	0.119962415282063	0.345342267226071	0.236453856549784	0.452490409293144	0.443548928495425	0.143353296883983	0.118169723262192
region_14441	chr5	122648178	122648453	transient	no_ptf	no_sox17	moderate	heterochromatin_const	122648257	122648307	122648319	+	9.75	1	9.75	122648445	122648453	+	9.77273	9.77273	1	NA	NA	NA	NA	NA	NA	NA	NA	NA	NA	NA	NA	1.12458786913884	2.22929202727019	8.01335829537669	1.62491951684963	1.05353450264565	1.02812536901568	2.00153928253731	one	mid	mid	one	mid	mid	none	none	none	none	none	none	0.0589114574536687	0.0785447179025012	0.0576583122239564	0.0715929497119602	0.0677117880620623	0.0644059570074369	0.0641045486006341	0.422639077329129	0.549224522435547	0.414732892522621	0.430044806629857	0.384313296286443	0.171084665309469	0.163322689049279	0.956097283126126	1.33965234789619	0.865934581208066	0.634956781212775	0.590742395271282	0.461374073636195	0.407139430013119	0.183385640540291	0.364833707250887	0.419688670618358	0.232356066581746	0.197861813448046	0.408280609395053	1.51908805978916	1.42188508168338	2.74361161696171	0.610224169765939	0.295500592545395	0.313596395660492	0.666530161289635	0.613417782987404	0.596667665893458	0.64997127126981	0.799559667343536	0.748861258638238	0.217322875166728	0.453713100551417	0.514943665794852	0.523427150130135	0.570319185292933	0.248068032486442	0.44290588658837	0.202460249133451	0.45166919289179	0.117145349789331	0.136361535033116
region_14442	chr5	122652464	122653140	transient	no_ptf	no_sox17	moderate	enhancer_poised	122652732	122652767	122652779	-	8.56481	2	7.5	122653106	122653114	-	7.63636	7.63636	1	122652888	122652902	-	8.1626	7.085365	2	122653087	122653097	+	16.3684	10.7807	4	1.02081834137655	0.541144957785809	1.05766256957699	2.58067092105365	0.376018140478067	0.992675116733926	0.88068793193712	2_5	low	low	one	low	low	2_5	low	mid	2_5	high	high	0.130173843185513	0.136393058737854	0.139522353143221	0.167454245747708	0.186820112956412	0.129130972983728	0.246561273117093	4.63143112140071	4.83317579743281	5.81303558049398	3.91760576560199	3.19064515101013	0.472169602579506	0.163322689049279	2.88732455157835	2.42582453364666	1.59838875740632	1.90675847882985	0.827219727388909	1.16098326493705	0.795813385313133	0.733542562161164	1.09450112175266	0.918127787775503	0.514637115823654	0.395723626896092	0.800994963637421	0.989398084232736	0.993505814421615	0.915327845137452	0.908083456048881	1.03684307513285	0.534600904776698	0.266612064515854	0.903154420229568	1.05073058902302	0.749966851465165	0.845304803738662	0.70992679070328	0.47557929049327	0.466107228410646	0.825101965237616	0.654126798417382	1.05803978190366	1.04761135526301	0.760463333822248	0.532528053878748	0.390656707819772	0.360241709063021	0.588120243325238
region_14443	chr5	122684241	122684994	early	ectopic_ptf	sox17	closed	naive	122684651	122684628	122684640	-	9.82407	2	9.07407	122684401	122684409	-	12.2273	10.21024	2	122684713	122684727	-	9.08943	7.460707	3	NA	NA	NA	NA	NA	NA	0.641220350792426	0.344019927548073	0.553507198205228	0.330461440731485	0.215374610687814	0.418993732041907	0.474167770534894	2_5	mid	mid	2_5	high	high	2_5	low	mid	none	none	none	0.102949868352369	0.108353001499386	0.163366737040972	0.225722612948173	0.521232806625263	0.263605857909363	0.137472169411506	1.60956244991281	1.42798375833242	2.94291260178789	1.46894586226815	1.4589013770655	0.795483509502461	0.489968067147837	6.37404336706345	9.47045012081552	9.91978677384125	7.23775205174902	7.29165791403435	8.05017466192389	0.408598457021747	0.461127718751409	0.458651021052174	0.718513902771461	0.917900540872749	0.508946335227432	0.582721489740959	2.3315675649365	2.45258002842898	2.97783394149412	6.47046420501125	5.26083038715418	3.27847257624751	0.666530161289635	0.858632645660362	0.790479225295396	0.949958011855876	3.75825291116395	3.35144324443574	4.59261867264795	2.20891234266321	1.30549971877172	1.47257099266555	2.05121369690263	2.95900896902566	2.18960414416325	3.41791570093682	0.84232590071156	0.239438878251268	0.484782980811932
region_14444	chr5	122690222	122691150	early	ptf_d0	sox17	moderate	enhancer_primed	122690713	122690610	122690622	+	14.1852	6	8.691362	122690649	122690657	+	8.40909	8.295455	2	NA	NA	NA	NA	NA	NA	122691101	122691111	+	10.0526	10.0526	1	0.425336961137761	2.13864350403376	1.29783226220577	1.45169552226783	0.457211958902303	0.961419292745943	0.442898122327862	6_more	high	mid	2_5	low	low	none	none	none	one	mid	high	0.226207727153617	0.28088741955838	0.246645625160666	0.411334945406344	1.20029766622753	1.01207128559966	0.531457938422766	1.78100785315735	1.64767356730664	2.52817970926528	2.56784301396543	2.74242761272528	1.23411088821146	0.489968067147837	3.01694207130449	4.23794201038795	5.85666599234764	7.15645356714139	14.0930841684161	20.1465416544192	0.66189122920955	0.517245151300784	0.731158207066669	1.37255194780978	0.95966148954764	1.58345035984797	1.48694789563218	1.61747271486665	1.74764211228623	1.57559115658843	3.70494979690383	4.30923899425783	5.99299076687506	1.59967238709512	1.00176960092816	0.708806433282069	0.849962431660521	5.25835247958822	8.00490185194202	18.7654751327588	12.165812299076	2.63264313887521	2.94702765627454	3.11513356347623	2.65024002486403	5.18543225301194	6.92195934897348	3.07236144188252	0.562867966355251	2.15927472253037
region_14445	chr5	122692239	122692604	early	ptf_d0	sox17	closed	enhancer_primed	122692435	NA	NA	NA	NA	NA	NA	NA	NA	NA	NA	NA	NA	122692290	122692304	+	7.17073	6.479677	3	NA	NA	NA	NA	NA	NA	0.398030357013197	2.4093229163639	1.35038513939278	1.36622797777903	0.754958498150797	0.334758598667805	0.389943288852279	none	none	none	none	none	none	2_5	low	low	none	none	none	0.0384532792973306	0.0439459287455879	0.0271542832908931	0.0485470244640964	0.109465790003021	0.126459017012774	0.133362928483679	0.414307362603423	0.549224522435547	0.271904252105045	0.525479558570004	0.301293606894877	0.312398191487627	0.163322689049279	1.54023286114517	1.04292434255775	1.32344968554539	1.38706488139777	2.25472221780338	1.1025009530285	0.320457889517772	0.230563859375704	0.549486749723672	0.281457487445142	0.484870281977261	0.452196017995862	0.198951552979965	0.981509521294122	1.36539713766152	0.652214125324589	1.20549219200395	1.54086524383783	1.7611816555113	0.266612064515854	0.64134336424617	0.693573445594428	0.399982320781421	1.7691292886963	1.89306912090667	3.12847520641965	0.820745530033401	1.60443071888821	1.63625983151518	1.44741991886723	1.1395239036447	1.95493066538337	1.27360665940518	0.496441149171079	0.151154933499116	0.16981402994608
region_14446	chr5	122693661	122694203	late	no_ptf	no_sox17	closed	heterochromatin_fac	122693986	122693836	122693848	+	7.40741	1	7.40741	122693729	122693737	+	12.8068	10.505675	2	NA	NA	NA	NA	NA	NA	122693698	122693708	+	5.75439	5.75439	1	0.677994217768375	0.946529455598474	0.91064118136853	0.988547263430502	0.37545458027195	0.534705210081247	0.576780748069461	one	low	low	2_5	high	high	none	none	none	one	low	low	0.0470468008004646	0.0706618028384145	0.0288747926431237	0.0369177882382885	0.0369262929744524	0.0438279566619424	0.167445971948605	0.629742969853047	0.439379617948438	0.815712756315137	0.728480676814417	0.320409054288036	0.412627324316886	0.489968067147837	0.36896311772696	0.290340006181714	0.657735711852036	0.514007457583102	1.57736672379682	3.95942003014046	0.395099836172843	0.32225667964585	0.458651021052174	0.474885060644556	0.446469024771333	0.791169327660386	0.373392433325871	0.341455788216849	0.181473081463421	0.399521510088762	0.567157928493661	0.486740397010994	0.812763726643529	0.666530161289635	0.349021238334497	0.30595032679055	0.349984530683744	0.446822029224021	0.512770896153753	1.54433076148442	3.14784456525581	0.51065310852095	0.507246833339517	0.239924830564126	0.429212286070847	0.494007650761266	1.21385614335047	1.34710831847758	0.18102036161619	0.245132832411039
region_14448	chr5	122700441	122701674	early	ectopic_ptf	sox17	closed	heterochromatin_fac	122701116	122701108	122701120	-	9.85185	4	8.048607	122701260	122701268	-	10.4773	10.4773	1	122700551	122700565	-	7.44715	6.10298	3	NA	NA	NA	NA	NA	NA	0.739874277770635	0.500397840471886	0.454072606020416	0.470743298786962	0.183278375084841	0.478354279274332	0.659081485913178	2_5	mid	mid	one	mid	high	2_5	low	low	none	none	none	0.0971777643424986	0.117657333680438	0.11547958672416	0.192177958828138	0.606447317172525	0.746511028612866	0.41994573581775	0.827344984387422	0.549224522435547	1.23044564883776	0.597239504681113	1.28352623565979	1.05211050746667	0.326645378098558	1.20178711519362	2.8486538201423	6.95764833621002	10.5863965353541	18.7991167655816	28.1792166194834	0.965408261294435	0.75313624547785	1.28511733448502	0.839377341236716	1.16514002437769	1.55472779356743	1.54259107857161	0.934687732084989	0.740718557395013	1.0893954606583	3.94929219766532	5.41520494106619	6.96119762352993	2.79942667741647	0.791640497591241	0.671426844152532	0.999955801953554	4.76578531396907	6.82031078139503	15.5125195207962	13.5596554737937	0.984145108118641	0.933277804235365	1.33731928988019	3.29008583948796	3.65942904763484	8.11754458478123	3.90678808239629	0.317485918341913	1.8104250543584
region_14449	chr5	122703611	122704008	late	no_ptf	no_sox17	closed	heterochromatin_fac	122703814	122703782	122703794	+	8.56481	2	7.74537	122703758	122703766	+	9.39773	8.670455	2	122703797	122703811	-	6.29268	6.288615	2	NA	NA	NA	NA	NA	NA	1.29157165325007	0.441615844242207	0.505163283182141	0.367676889834668	0.300643828272164	0.67573876724898	0.987941264746987	2_5	low	low	2_5	mid	low	2_5	low	low	none	none	none	0.0276624874187836	0.0329619503883524	0.030575718147019	0.043079170621018	0.0483555173230887	0.121912752493002	0.0681660869298525	0.390046448318794	0.329534713461328	0.344693875186844	0.334389396102512	0.189822707487577	0.312398191487627	0.653290756197116	0.216885938795013	0.173181923843951	0.611145506686882	0.55936617072853	1.82075485408141	1.7043225686711	0.426889439956895	0.205642941257658	0.640322478395171	0.149412616076552	0.312047883088302	0.424168267044827	0.333315505539128	0.214356386047347	0.135338788826366	0.227825813018565	0.268397541554966	0.260362676141123	1.09053938627638	0.533224129031708	0.327178730627637	0.44714930937531	0.349984530683744	0.376084702947821	0.355170358257868	1.4446007763223	1.02001475551927	0.316361053688146	0.360366868261652	0.322523419246327	0.434573972428788	0.462225446480168	1.38384865892455	0.569744532936929	0.105686232151776	0.139292663662001
region_1445	chr1	88075061	88076366	early	ectopic_ptf	sox17	closed	naive	88075517	88075519	88075531	-	14.3148	5	9.70925	88075243	88075251	+	11.5455	9.406818	5	88075323	88075337	+	5.49593	5.38211	2	NA	NA	NA	NA	NA	NA	0.540253417522866	0.195487950682884	0.21089793791633	0.118947025584613	0.105356070533246	0.239975253943025	1.09727615584014	2_5	high	mid	2_5	high	mid	2_5	low	low	none	none	none	0.071606023180296	0.0783948804328589	0.106854649646068	0.168182061704067	0.841673530332861	0.6230430265399	0.206184402817954	0.716536193494948	0.659069426922657	0.899504802381019	0.836194148843476	1.17905715821942	1.34188219051911	0.653290756197116	1.17255485229541	3.54649191484349	6.53874517519653	9.002769985568	11.8418173496962	4.57969251007467	0.581493821558611	0.599998757856967	0.732648999631563	0.389948302301143	0.888133707026355	1.01789267045486	0.467679458098292	1.03520901770196	0.810624241886462	1.65256348169086	4.74448472840892	5.58398097138987	4.84490590561408	1.33306032257927	0.643930091630399	0.521908487634384	1.04995359205123	8.9147386447049	12.9377315108985	12.7357031276814	2.79096700837595	1.1557659513239	0.916468930463599	1.79554699537354	4.08694831908556	4.70566762440988	6.30894097478402	0.899388755684682	0.433409055155197	1.23920379656358
region_14450	chr5	122707094	122707552	transient	no_ptf	no_sox17	moderate	promoter	122707383	NA	NA	NA	NA	NA	NA	NA	NA	NA	NA	NA	NA	122707338	122707352	-	5.62602	5.471545	2	122707391	122707401	-	9.70175	9.70175	1	0.93761148546833	5.78593920546266	3.89753097383581	2.43094765701611	39.4945972729808	10.5040729789242	0.762665698520415	none	none	none	none	none	none	2_5	low	low	one	mid	mid	0.238988160666438	0.240020919633216	0.277457444161777	0.308781821861633	0.410231045481361	0.360075286568245	0.236799757028868	2.66410507134217	2.85596751666485	3.22581927687702	2.01854154384159	1.90756283749834	0.616856674714599	0.816613445246395	1.38181144814657	1.96613540311504	1.81916804773367	1.88974352783171	2.61244268004052	1.71606402776576	0.666111097862967	0.505642320186141	0.823484728303062	1.11274655168084	0.590969240861249	0.706530222543679	0.905659491844965	0.838805202806516	0.825450473427793	0.790993834051136	1.07449126687562	1.36748158408251	1.6460907055421	1.19975429032134	0.887185455143475	0.939997581813546	0.499977900976777	0.878079348562507	1.02533482940128	1.64350081829203	1.29357052421535	1.48106792465688	1.70223821263995	1.3412085237376	1.08686552150643	1.51558553433479	1.84761432179593	0.862737063801758	0.694821598285384	1.03063463223073
region_14451	chr5	122708722	122709140	transient	ectopic_ptf	no_sox17	moderate	enhancer_poised	122708980	122709012	122709024	+	12.1389	1	12.1389	NA	NA	NA	NA	NA	NA	NA	NA	NA	NA	NA	NA	NA	NA	NA	NA	NA	NA	0.980072275197682	1.20985266364724	1.69219552968349	1.11397702847211	0.60755252466362	1.66356163719063	0.388106888980402	one	high	high	none	none	none	none	none	none	none	none	none	0.0887809621266426	0.0959400945377012	0.102176857732208	0.139677061839686	0.176586603229083	0.0730599428580065	0.0756476119144748	0.696244940985526	0.768914331409766	0.891252985142956	1.30175116421689	0.744843263868437	0.330856076401348	0.163322689049279	2.12736702654434	2.0832934854528	1.93040171857518	1.13763542764673	0.841943193768411	0.534952547237873	0.560098738412774	0.43354318323268	0.823484728303062	0.446335883033259	0.368692248686389	0.508946335227432	0.472868209815854	0.692574599866706	0.736245977238481	0.627347323107326	1.40316394887017	1.18257674319787	0.734267837169912	0.133306032257927	0.48310050080502	0.469295910817206	0.399982320781421	0.610694753343242	0.78965839272925	0.816262714493939	0.637229315292409	1.0496596640703	1.29301611551587	1.01280501982132	0.883413341621342	0.988015301522533	0.558905484923869	0.382536443423408	0.192538931937449	0.248063961039925
region_14452	chr5	122709251	122709727	early	ectopic_ptf	no_sox17	closed	heterochromatin_fac	122709584	122709550	122709562	+	9.32407	1	9.32407	NA	NA	NA	NA	NA	NA	122709542	122709556	+	5.60976	5.60976	1	NA	NA	NA	NA	NA	NA	0.717264932444975	0.281853384948116	0.747675992964958	0.612600478220811	0.399314068020103	0.798061523314206	0.386105719442433	one	mid	mid	none	none	none	one	low	low	none	none	none	0.0817190302051836	0.0706766065874331	0.108916195265576	0.1484229245097	0.21388061524345	0.138542560992126	0.0883783733787259	0.369897542938646	0.219689808974219	0.619348733037911	0.441882209544376	0.707056291230123	0.330856076401348	0.326645378098558	1.10646098355515	1.68857139524679	2.54952548710338	1.98046095412257	1.51757098823323	1.26883494839071	0.34907093085599	0.391692199198629	0.27399797857939	0.619302555622399	0.622651115129254	0.565418726327203	0.392714354242368	0.685737962001136	0.484867211283611	0.87601534527996	1.87013434794709	1.59213197080308	0.676722362185315	0.666530161289635	0.458492620441848	0.603581279647711	0.399982320781421	0.545145663695554	0.98557250984141	0.645641038316354	0.793718019057843	0.487689310784037	0.408907818633508	0.780751124739677	0.983368419539943	0.813345475765044	0.840950702917806	0.675528974288236	0.106113454038361	0.431774487635184
region_14453	chr5	122726340	122726898	transient	no_ptf	no_sox17	moderate	enhancer_poised	122726587	122726660	122726672	-	14.1019	1	14.1019	122726690	122726698	-	9.44318	8.97727	2	NA	NA	NA	NA	NA	NA	122726576	122726586	-	5.4386	5.4386	1	0.892108306887969	0.933493592364593	1.38269012128288	2.2842330793253	0.908970082791511	1.71310175079719	0.386311963559378	one	high	high	2_5	mid	low	none	none	none	one	low	low	0.188609534930083	0.23860268710919	0.21832625787433	0.215881359830765	0.182663561617869	0.1637068711217	0.118399878514434	0.625439440309324	0.768914331409766	0.689387750373688	0.668852345067423	0.555020556380861	0.587483074365551	0.816613445246395	2.83734610797725	3.5413815155181	2.45675376224596	1.06204481716248	0.646180861705813	0.704641245198562	0.684718837150974	0.436206800633361	0.729667414501775	1.08919249516825	0.521356498761578	0.565140800195403	0.636931586726637	1.16960116626993	1.34162574580713	1.16399586731009	1.8973433410357	0.936615543468406	0.784571732502188	0.799836193547561	0.62206711675513	0.618814267335353	0.599973481172132	1.08769720907686	0.670785359862094	0.545911053154235	0.68000983701285	0.830760989995551	0.932649247254217	0.871220648904359	1.50181241081351	0.698679303029952	0.56972806277699	0.52497257665764	0.330803502832532	0.160415604061811
region_14455	chr5	122763145	122763583	transient	no_ptf	no_sox17	moderate	enhancer_poised	122763427	122763402	122763414	-	10.9444	1	10.9444	NA	NA	NA	NA	NA	NA	NA	NA	NA	NA	NA	NA	NA	NA	NA	NA	NA	NA	0.717031968557664	1.58183925337057	1.38914973971071	2.27389268985637	1.87155450280871	2.4347332757563	0.720530301885553	one	mid	mid	none	none	none	none	none	none	none	none	none	0.0797307148995646	0.0879729261859254	0.0806178150618772	0.0903853860665343	0.0816986350179282	0.064565486491864	0.103935272423176	0.614671030489261	0.439379617948438	0.681135933135624	0.489673138376849	0.410430565646534	0.308627106748431	0.489968067147837	1.72454089035545	0.928321459882679	0.985555199363778	0.587709932875821	1.0914162927238	0.469760830132375	0.392162057920151	0.25282116009307	0.458651021052174	0.432061294227611	0.423421573862863	0.536974086178468	0.537455810236655	0.571921519068017	0.526528923764134	0.602480520890063	0.680048853798942	0.355982578373922	0.669867944766966	0.133306032257927	0.470564761171949	0.559288076763921	0.499977900976777	0.368302348005053	0.592295535273493	0.979996875133194	0.453713100551417	0.524406173110723	0.408907818633508	0.698152536057476	0.434573972428788	0.28933599849258	0.777373262974441	0.142436133234232	0.151154933499116	0.217542594755846
region_14456	chr5	122774842	122775456	early	no_ptf	no_sox17	accessible	promoter	122775226	122775206	122775218	-	11.6759	3	9.274683	NA	NA	NA	NA	NA	NA	NA	NA	NA	NA	NA	NA	122774907	122774917	-	8.73684	6.95614	2	0.897735014732393	7.57211165737632	3.04264107466619	2.80849511444208	10.8955415276704	5.4302177959437	0.684185438324565	2_5	mid	mid	none	none	none	none	none	none	2_5	mid	low	0.407127452554873	0.411308577110551	0.455005915886677	0.599595807595439	0.938166024918339	0.745633942234917	0.444718004473829	1.70646711306266	1.75751847179375	2.11344681674265	1.05095911714001	1.12215473818795	0.799254594241658	0.489968067147837	3.35289890982097	4.30290905071356	3.13673620826629	2.86484718908638	4.65667909940179	5.22490027593271	1.03997890880741	0.856431896862638	1.09897349944734	1.1834087212186	1.20834562409993	1.41319940815326	1.60198992727484	1.10607789057292	0.941490450556296	0.979507147212209	1.47073588126379	1.19409792432719	1.89567437103362	0.933142225805488	0.971411273749965	1.05213634920216	0.549975691074455	1.36286415923888	2.40501216543552	2.3479383016107	2.1807652040591	1.62784075470625	1.5223690569997	1.81915980182098	1.13684306046572	1.59846950278879	2.80016505140846	1.18426102215314	0.522855760199692	0.722309796224717
region_14457	chr5	122781639	122782408	late	no_ptf	sox17	closed	enhancer_primed	122782078	122781834	122781846	+	10.5926	3	9.55556	122782327	122782335	-	10.5	9.71591	2	122781782	122781796	-	8.62602	8.62602	1	122782241	122782251	+	9.29825	8.552635	2	0.524540054821644	2.16122669012492	1.68117845632511	1.22814404100703	0.241896670311408	0.756788449273264	0.39170139999907	2_5	mid	mid	2_5	mid	mid	one	low	mid	2_5	mid	mid	0.123934812851709	0.163328681376822	0.109966891199844	0.106918466692905	0.296863621178211	0.458897612229226	0.290548940466071	1.60142888678774	2.08705318525508	1.29498345468149	1.51681034396301	1.2574089662997	1.02988153781375	0.489968067147837	1.17255485229541	1.33198674890811	1.35408336702791	1.84438481468628	6.14825855395951	7.33546930892992	0.566349706953433	0.527899620903507	0.91432045697456	0.513904896668711	0.655777640444609	0.847919644891955	0.671819762795818	1.0209803016348	1.17945147604157	0.772523543347712	1.25855852719753	1.07198099153712	3.80660622583982	0.799836193547561	0.843526209186382	0.537141475322025	0.499977900976777	1.85802544317228	1.81457929631807	7.76723514970224	5.20586634229634	1.68428109459466	2.1282691835358	1.30384469713773	1.62675625821176	1.35159797519671	4.03138675085141	1.61968968625221	0.646430954321382	1.53302709592279
region_14458	chr5	122797807	122799087	late	no_ptf	sox17	closed	enhancer_primed	122798026	122798051	122798063	+	14.1019	2	11.53706	122798101	122798109	-	9.46591	9.09091	3	122798413	122798427	+	5.68293	5.68293	1	122798997	122799007	+	8.33333	7.385963	3	0.265637616249611	1.01408628193011	1.03615435940058	1.47536881354724	0.44278721157826	0.992650414826453	0.436294936973381	2_5	high	high	2_5	mid	mid	one	low	low	2_5	mid	mid	0.160027392754394	0.156932767611654	0.16335941230923	0.196969948973796	0.632545665331424	0.980924945590472	0.553308664301428	0.936413824087016	1.31813885384531	0.826715179299222	1.02713720558617	1.07503200292705	1.53936444900296	0.489968067147837	1.62750128021405	1.50644627258341	2.2808766257281	3.89099570333547	14.0298330337689	14.4178323220668	1.1111203511092	0.844829065747995	1.09748270688245	1.59691108003233	1.32979838928137	2.06395205492667	1.93530543281397	1.31678826399428	1.30137252439834	1.31887394828941	1.2998225671583	1.9014554516434	3.99062851222649	1.9995904838689	1.08756473151743	1.11857615352785	0.899960221758198	2.03227464054854	3.70744145431852	17.2551903958958	11.5500123566163	1.40610131101145	1.60389919793394	1.39232337048988	1.16451267312435	2.35715245884114	8.02331011417898	3.10506350366655	0.274302905734221	1.09572127513193
region_14459	chr5	122872283	122873080	early	ptf_d0	sox17	moderate	enhancer_primed	122872763	122872304	122872316	-	10.2685	3	8.71913	122872835	122872843	-	12.8068	11.76705	2	NA	NA	NA	NA	NA	NA	NA	NA	NA	NA	NA	NA	0.115267523848952	1.39301894171364	1.87393163025905	1.39870253749373	0.271517815196143	0.544417548308438	0.611439079220319	2_5	mid	mid	2_5	high	high	none	none	none	none	none	none	0.126390772760572	0.120811681235684	0.0872340365680262	0.218029797182709	0.716832404775334	0.612235718435965	0.143813698844327	0.692452906873242	0.549224522435547	0.479270698366356	1.02706365272377	0.707056291230123	0.702796546151596	0.979936134295674	2.6547515572699	1.33454194857081	4.2498902876271	6.44215163933572	6.4774339534832	1.71438667646651	0.68122674130172	0.716612496245159	1.00217460051627	0.419688670618358	0.649058257506685	1.10225384943977	0.472868209815854	2.43947118999511	2.81693468242756	1.22982784399739	4.4425704891751	6.08512284481252	4.95960969334929	0.933142225805488	0.921145690011355	0.65619385646489	0.64997127126981	3.78324510104503	5.16519468912889	6.77794267032839	1.36113930165425	3.04041086989953	2.58540367405059	2.03348097512513	2.27904780728939	2.62538851967202	3.90196849233909	0.931869813270139	0.262357113526378	0.578293595047816
region_1446	chr1	88076911	88077343	late	no_ptf	sox17	closed	heterochromatin_fac	88077052	88076954	88076966	+	7.46296	2	7.421295	NA	NA	NA	NA	NA	NA	NA	NA	NA	NA	NA	NA	88076949	88076959	+	10.3333	9.90349	2	1.10360393193862	0.431845535871565	0.296152188529266	0.428253516241637	0.227350274573983	0.402357217154338	0.884134693013613	2_5	low	low	none	none	none	none	none	none	2_5	mid	mid	0.0233726707184257	0.0282010523263617	0.0227328546318178	0.0248084001661166	0.131930380001473	0.190864974020211	0.0404245728977473	0.391917771939806	0.549224522435547	0.4119822867766	0.501657647016167	0.787742039966044	0.442398463448196	0.653290756197116	0.122844916033743	0.579402412532081	0.817656324687243	1.00346915767637	1.72287368805011	0.574257810987565	0.223674302442833	0.161128339822925	0.366324499815782	0.0644758577331383	0.380215974140623	0.424307230110727	0.233839729049147	0.173242842081728	0.172527921150357	0.163646510943809	0.522289485909881	0.987882270433647	1.40452294417085	0.133306032257927	0.318833141700602	0.402856106491519	0.249988950488388	0.628853581543037	0.90687572234658	2.02511778245252	0.283710641298205	0.267305060191621	0.212544067712063	0.330394354728807	0.504178594509797	0.608673823496358	1.02267114779526	0.382536443423408	0.179221347446831	0.585745505548435
region_14460	chr5	122884516	122884877	late	no_ptf	no_sox17	closed	heterochromatin_fac	122884708	122884661	122884673	-	11.75	1	11.75	122884803	122884811	-	10.0795	9.249975	2	122884764	122884778	-	6.30081	6.077235	2	122884774	122884784	+	5.63158	5.63158	1	0.763447782611756	0.094950836765441	1.34123080874533	0.57428070455054	0.389185266017	0.53147252854913	0.317688800830864	one	mid	high	2_5	mid	mid	2_5	low	low	one	low	low	0.0249185783477014	0.0391788807236686	0.022156442192393	0.0269567311289507	0.0324255839102988	0.0441470156307967	0.144359845320923	0.2312208254709	0.219689808974219	0.271904252105045	0.167194698051256	0.249059068174694	0.275084882877923	0.163322689049279	0.245689832067486	0.40622048868813	0.410924899172176	0.181413118307306	0.938096660257971	2.80179146780189	0.220352431575019	0.230563859375704	0.275488771144283	0.149412616076552	0.101294616367676	0.282500918564752	0.607232162375017	0.136880238132844	0.135338788826366	0.138779708726546	0.467420949404804	0.321997623102671	0.627579953554956	0.933142225805488	0.296761442950966	0.44714930937531	0.0999955801953554	0.408859247771665	0.433867145752696	1.48609424483662	2.42505420652252	0.260968495894449	0.261713575065068	0.277288657163987	0.320353497746422	0.14466799924629	0.56454311171299	0.427308399702697	0.0794782850571244	0.121100851891077
region_14462	chr5	122913195	122913845	transient	no_ptf	no_sox17	closed	naive	122913566	122913609	122913621	-	14.8241	4	10.04631	NA	NA	NA	NA	NA	NA	122913581	122913595	-	7.61789	7.61789	1	122913515	122913525	-	17.9123	17.9123	1	0.404777605213349	0.673436642054069	0.491299546229703	0.548882155287097	0.366366494488	0.553935326368858	0.346416946821677	2_5	high	mid	none	none	none	one	low	mid	one	high	high	0.0525759420892635	0.0549057688009368	0.0579356625613779	0.0695309648138828	0.046846126794924	0.0416345891442701	0.069899931556859	1.53406196708032	1.2082939493582	2.3991040975778	1.12279261611352	0.631038423805492	0.338398245879741	0.653290756197116	2.7365324815236	1.44914483124588	1.21809753971666	0.699218580547867	0.718070494061588	0.466406127533903	0.481284205955862	0.366771281080583	0.547995957158778	0.407316047009105	0.474791207570376	0.480362732012797	0.403091857677492	0.791568930059982	1.31785435395274	0.470097323677358	0.880423912632408	0.502869207571965	0.770088573197546	0.266612064515854	0.531378887568229	0.51499487388013	0.549975691074455	0.820312613857587	0.55191232699494	0.645641038316354	0.368152057110535	0.60628079290198	0.818444194248164	0.645046838492656	0.523805677631505	0.494007650761266	0.314060275828177	0.488320884774715	0.252756462741886	0.266860812808462
region_14463	chr5	122917529	122917971	transient	no_ptf	no_sox17	moderate	enhancer_poised	122917810	122917731	122917743	-	9.99074	1	9.99074	122917782	122917790	-	7.47727	7.47727	1	122917740	122917754	+	6.7561	6.7561	1	NA	NA	NA	NA	NA	NA	0.55585888536033	0.868281484728837	2.00723175656762	2.46828683635866	1.29834127941979	2.20603622112649	0.532718223594704	one	mid	mid	one	low	low	one	low	low	none	none	none	0.0950671672023254	0.0848285939473265	0.128949533824851	0.109477438790042	0.170853361612095	0.178302841587578	0.0849106841247129	1.04725995644209	1.64767356730664	1.42680967211498	0.441955762406775	0.65482175250994	0.520398626624538	0.163322689049279	2.45775505992632	3.64959639903644	1.91822998307675	1.44943854554133	1.51411558914975	0.466406127533903	0.53910283883656	0.438870418034042	0.550977542288567	0.630483988525735	0.503113390369419	0.706530222543679	0.39790310595993	0.956102245281938	1.09471956000879	1.15759935579625	1.56182441741498	1.48959851687259	1.82519438568027	0.666530161289635	0.667929462133637	0.537141475322025	0.64997127126981	1.36286415923888	1.30098054853941	1.3679414264775	0.622595932176079	1.18431989155494	1.17849678401924	1.81128886633849	0.95301796370235	1.04801895454493	0.740173254076199	0.2767520020721	0.200281115868878	0.335712318018038
region_14464	chr5	122920795	122921231	transient	no_ptf	no_sox17	moderate	enhancer_active	122921076	122920997	122921009	-	12.1944	1	12.1944	NA	NA	NA	NA	NA	NA	122921037	122921051	+	10.2033	8.363833	4	NA	NA	NA	NA	NA	NA	0.720321106028112	1.64966143450358	5.6632351746631	4.03232055876337	4.78995948025525	3.23904051509888	0.62255619266606	one	high	high	none	none	none	2_5	mid	mid	none	none	none	0.0713059308032269	0.0690286102006207	0.0573998210529254	0.0537073122012149	0.0337772545774107	0.0443065451152238	0.0658383932276407	0.90150802031746	1.2082939493582	0.74567373897936	0.585254996041795	0.381979355630798	0.390398354663968	0.326645378098558	2.61788995142786	1.33454194857081	0.637585714512288	0.40818494976004	0.559567762970534	0.202284556513438	0.455911580675367	0.389028581797949	0.547995957158778	0.721607058673774	0.30724354057199	0.367278986747357	0.432791282029111	1.64818989827397	1.42188508168338	1.43041493634804	0.724466746054847	0.423378115900134	0.527359325124376	0.266612064515854	0.734199306378045	0.678340457906786	0.64997127126981	0.71161250612903	0.789244466916793	0.492882266981261	0.297224396785985	1.37297634704873	1.34249990135945	1.20749508830311	0.95301796370235	0.349339651514976	0.56409043598787	0.577864797333294	0.169988465865219	0.157104902185302
region_14465	chr5	122937522	122938451	late	no_ptf	sox17	moderate	enhancer_poised	122937688	122938431	122938443	+	9	6	7.762345	122938258	122938266	+	7.96591	7.96591	1	NA	NA	NA	NA	NA	NA	NA	NA	NA	NA	NA	NA	0.692225528044461	1.33614814438482	1.75307406748625	2.95329612452084	1.63152281452209	2.01393577887857	0.60563452552384	6_more	mid	low	one	low	low	none	none	none	none	none	none	0.161569609746757	0.156898152455294	0.190933067260741	0.163664902837621	0.20083744173103	0.421370744415754	0.345390416856467	1.08067898933775	0.549224522435547	1.37327428925534	0.657014942152903	0.925330208733436	1.23033980347227	0.979936134295674	1.47842268866223	2.26030820879079	1.45104856554243	1.37951234063167	3.9091616725812	5.33778401328408	1.26187172550072	0.966770038937551	1.73780518527762	1.30617412488025	1.15889103081403	0.904392035991725	1.75192013498669	0.771154227680921	0.862639605751783	0.612901625467098	0.99106208629831	0.896869997632491	2.09572846566081	1.33306032257927	1.09508394335693	0.887385004996367	1.39993812273498	1.12565999052921	1.06509714896115	4.06697861303852	2.67501957107385	1.39788208733226	1.4402103590843	1.52413842287949	0.95301796370235	1.39379785052011	2.7002929540171	1.46496265432414	0.358810464096542	0.429222932253922
region_14466	chr5	122990980	122991879	early	ptf_d0	sox17	moderate	enhancer_active	122991534	122991852	122991864	+	6.27778	1	6.27778	122991654	122991662	+	8.65909	8.022725	2	122991534	122991548	-	8.86992	8.06504	2	122990984	122990994	-	6.26316	6.26316	1	0.655911737209234	2.97704888606135	6.53467170482579	2.67557384882529	4.33902374717566	3.86076955329024	0.58924322724678	one	low	low	2_5	low	low	2_5	low	mid	one	low	low	0.164043247778756	0.1552271600682	0.142470183056861	0.212844724355869	0.208030813856784	0.137944488318725	0.181910578039862	2.96091387636853	2.85596751666485	3.15853086528727	2.16184077747661	1.22195593431702	1.26427956612504	0.326645378098558	12.8671576338484	9.51369796400824	6.56856148573326	5.20624624463204	5.23269802829357	3.50978741559892	1.20555688327033	1.11458029175707	1.46678879182802	1.14748204109676	0.782034748142367	1.13097641572031	1.29837384608734	5.38740119359022	6.91312609541212	4.80848963176902	6.40739777589637	6.21069444590122	5.17646992068497	0.799836193547561	2.31123199557403	1.84261557449756	1.84991823361407	4.46632230571725	4.85247716821186	6.71466679849008	2.5826625379165	6.57254174915008	7.03736295657191	7.29418699352606	4.90161821949481	4.32454576861381	3.19652635044785	1.24922313732406	0.428260876482591	0.611366516713156
region_14467	chr5	123006427	123006787	early	no_ptf	sox17	closed	enhancer_poised	123006584	123006599	123006611	+	13.0556	2	11.2778	123006530	123006538	+	11.9659	11.9659	1	NA	NA	NA	NA	NA	NA	NA	NA	NA	NA	NA	NA	1.0860297434419	0.465141751553017	1.08534830090821	2.11500328414571	1.45049300290729	1.5922615601175	0.514829720067633	2_5	high	high	one	high	high	none	none	none	none	none	none	0.0482469435115426	0.0533103759124425	0.0618002626293634	0.0522867971947398	0.133860209841174	0.128054311857045	0.127615248126063	0.360662880168936	0.219689808974219	0.546559109956112	0.429971253767457	0.526569346365124	0.24908482848581	0.163322689049279	0.767586867977857	1.51538947140284	1.49763877070758	0.997783017827385	1.8597421545947	1.74530518372003	0.352190294639616	0.250157542692389	0.458651021052174	0.460610471838908	0.180986432874232	0.226167490530881	0.432791282029111	0.489486830281709	0.414961526792162	0.484543021317587	0.720411793103968	0.423378115900134	0.648917530277948	0.266612064515854	0.420148922179525	0.506675499946742	0.499977900976777	0.795320423976513	0.868976068942761	2.04818841776984	1.13148368230716	0.392116510514605	0.37654718505227	0.50346246757569	0.250748875665413	0.672238232058554	1.29479913938631	0.638877282405311	0.222404360054523	0.253926218297695
region_14468	chr5	123009724	123010023	late	no_ptf	no_sox17	moderate	enhancer_poised	123009865	123009870	123009882	+	7.48148	1	7.48148	NA	NA	NA	NA	NA	NA	123009785	123009799	+	5.47154	5.47154	1	NA	NA	NA	NA	NA	NA	1.58628292185573	0.700999137914649	1.30903790217503	2.05853059188061	0.54058917137199	1.20606354398242	0.805815742966462	one	low	low	none	none	none	one	low	low	none	none	none	0.0601307248051866	0.0815906738681704	0.0485888066997028	0.0696755538955346	0.0597320214001034	0.129609561437009	0.0889245198553223	0.427704995928404	0.329534713461328	0.341943269440823	0.370269369158066	0.486448433071165	0.345940415358135	0.326645378098558	0.846797574477159	0.868464818882449	0.396656426845197	0.640621186787351	1.95153835195521	1.96508943709309	0.432690112363935	0.372098515881944	0.638831685830277	0.317384167566983	0.253958866442866	0.564862874063605	0.403091857677492	0.435271066353201	0.461095819429217	0.405918021602602	0.467420949404804	0.407249305339164	1.01928507645509	0.266612064515854	0.373250200701702	0.365476517361982	0.449980110879099	0.38386705789059	0.631436966114679	1.33798327562185	1.26430375798269	0.50827912454495	0.572910935973715	0.39725107244605	0.412266046128109	0.527570232812264	0.985471138897013	0.541213105450368	0.173705399571346	0.396755050586195
region_14469	chr5	123040910	123041466	transient	no_ptf	no_sox17	moderate	promoter	123041108	123041086	123041098	-	9.40741	2	8.03241	123041432	123041440	+	10.2386	9.045435	2	123040921	123040935	+	6.65041	6.004065	2	NA	NA	NA	NA	NA	NA	0.399625513886047	4.94305917475768	12.0748422608276	4.01310533298617	5.52207925359608	8.70974036088552	0.65945837490629	2_5	mid	mid	2_5	mid	mid	2_5	low	low	none	none	none	0.201672003163598	0.202326074841477	0.163090789937852	0.148457318315518	0.10913923105448	0.0626911779430458	0.110324504454606	0.724679873242513	1.09844904487109	0.479270698366356	0.847957998895599	0.498118136349388	0.740109854761299	0.489968067147837	3.0699191022857	2.72383013881646	1.01368345854485	0.555589900345479	0.670444695839596	0.570903108389093	0.717032534414607	0.54216606941883	0.82646631343285	0.84556365304134	0.65913733191357	0.81933604167732	0.701519187147438	0.977507875703441	0.80615166172993	1.16564854192263	0.907182355393132	0.823139496525326	0.57727605822268	0.266612064515854	0.831304396137132	0.872152017308723	0.64997127126981	0.71161250612903	0.35496339535164	0.522280489482414	0.353518673994205	1.35527000711665	1.63688838849633	1.19962415282063	0.295364728266772	0.608673823496358	0.452490409293144	0.435428664099062	0.352926747018177	0.235354833279147
region_1447	chr1	88086776	88087356	late	no_ptf	sox17	closed	naive	88087055	88087287	88087299	-	11.5926	3	9.81172	88086883	88086891	-	11.5	10.59091	2	88087295	88087309	-	8.8374	8.8374	1	88086824	88086834	+	5.5614	5.5614	1	0.224695808987979	0.249964599817874	0.480980960259233	0.293102507894043	0.21836664267811	0.249357919269871	0.512667270004453	2_5	mid	mid	2_5	high	high	one	low	mid	one	low	low	0.0287353472352329	0.0471082493261449	0.0211564483894436	0.0292496511734367	0.0364137371151667	0.0777657368622056	0.0710399271086604	0.356221710288651	0.329534713461328	0.406481075284558	0.573196934540077	0.616590857723622	0.605940959279272	0.653290756197116	0.339302485203024	0.697838094701192	0.714400915687064	0.655748002593963	2.1975560518271	2.47918758487287	0.314193553046536	0.341850362962535	0.45716022848728	0.29573207625079	0.370136899733738	0.621891117426973	0.228650977331585	0.343954467945095	0.312339290133255	0.320896510373778	0.466970399076929	0.345614358377616	0.941950673683394	0.933142225805488	0.41891300198177	0.603581279647711	0.299986740586066	0.78234983240523	0.985365546935182	2.50646473177512	1.27221937532771	0.231531087959234	0.14719424356844	0.428734814375968	0.799543322776568	0.58045237475506	1.91682938852842	0.577864797333294	0.237580411398205	0.200335396230158
region_14470	chr5	123045758	123046109	late	no_ptf	sox17	accessible	enhancer_active	123045942	123045915	123045927	+	12.0648	3	9.679007	123045883	123045891	+	9.19318	8.982955	2	123045949	123045963	+	5.80488	5.80488	1	NA	NA	NA	NA	NA	NA	0.523465621126011	8.82739023765909	1.94226953958785	1.92116960343532	0.496065915370798	2.04518450510277	0.600051065795231	2_5	high	mid	2_5	mid	low	one	low	low	none	none	none	0.175045840968196	0.133329114430227	0.186184264685283	0.278948943813489	0.365455243185662	0.289248756492218	0.161152145114393	0.443387717942203	0.219689808974219	0.484771909858399	0.716569721037496	0.379645414975153	0.691483291934006	0.816613445246395	1.30937334533966	1.62871475424656	1.51149855756167	1.28690677914928	3.20408694535737	3.338421366339	0.558494441409864	0.405958647713953	0.91432045697456	0.513904896668711	0.35189379134158	0.565557689393102	0.766106787568239	0.82423145947984	0.666340292747032	0.888089124469545	0.975655388442509	0.979241384586651	1.48948608882884	0.399918096773781	0.607687329674214	0.902617992684008	0.449980110879099	1.19380319849116	1.02574875521373	3.92166728559627	2.42281495126541	1.05871191914314	0.850804827829401	1.19962415282063	0.891455871158254	1.02157788357353	1.86880680177705	0.870857328198122	0.287193268338255	0.242201703782154
region_14471	chr5	123075500	123075757	late	no_ptf	sox17	moderate	enhancer_poised	123075613	123075680	123075692	+	9.61111	1	9.61111	123075650	123075658	-	9.68182	9.68182	1	123075611	123075625	+	6.71545	6.71545	1	NA	NA	NA	NA	NA	NA	1.07239163238461	1.58739962311518	1.65187387205984	4.04815491714144	2.17192781683096	2.73758195476088	1.05824974755542	one	mid	mid	one	mid	mid	one	low	low	none	none	none	0.0755069051334532	0.092609267381766	0.0803296088421648	0.101389881364326	0.111210878415141	0.165102591217236	0.1085906598276	0.352877083685382	0.439379617948438	0.271904252105045	0.513568602793085	0.545684793758282	0.301084937270037	0.163322689049279	0.622710662364028	0.291617606013061	0.975480200693902	0.616053695023111	1.78958022178067	1.6391308515656	0.33898421998707	0.344513980363216	0.275488771144283	0.441340761934551	0.493034315962534	0.621891117426973	0.567155234588274	0.595750885458261	0.718355656612353	0.620950811593487	0.892676758193081	0.944103468182381	1.20446884954366	0.399918096773781	0.408619292344072	0.455468683308698	0.299986740586066	0.651251653109854	1.77398912513329	3.21778973063212	2.45208171749808	0.749514049930078	0.752465813123391	0.690281600574996	0.791500793239658	0.72868112954115	1.01703352100613	0.594105326126023	0.153013400352179	0.19093697034589
region_14472	chr5	123124482	123124799	late	no_ptf	sox17	closed	heterochromatin_fac	123124624	123124666	123124678	+	8.43519	1	8.43519	NA	NA	NA	NA	NA	NA	NA	NA	NA	NA	NA	NA	123124531	123124541	+	8.94737	8.94737	1	0.990725559079675	0.29956244987982	1.28361735771293	0.453840151649155	0.444664026308192	0.992553696452584	0.577205933006265	one	low	mid	none	none	none	none	none	none	one	mid	mid	0.0340197589411068	0.0360933019433163	0.0304106279545256	0.0458945860547113	0.0628815007509569	0.0961503696900276	0.0975937429903551	0.238403187700137	0.439379617948438	0.204615840515289	0.143299233635019	0.270508456223497	0.24908482848581	0.163322689049279	0.399052119876628	0.287784806519021	0.635488977683735	0.45731993328852	1.48466865639074	2.17240604750424	0.189585605076068	0.136207421704878	0.183162249907891	0.210795317907377	0.318767266026226	0.16969509943111	0.303616081187509	0.215560827818845	0.139811368982898	0.267138312876056	0.239386347154864	0.249994456144816	0.54908406408134	0.399918096773781	0.311713260391433	0.484528898504847	0.0999955801953554	0.307941494985877	0.197362857455755	1.00995502598884	0.452593472922866	0.206590706565452	0.179869155640251	0.210431939446744	0.573783216590805	0.261114549751282	0.894158240733166	0.24822057458554	0.0942271145142216	0.16981402994608
region_14473	chr5	123126912	123127444	late	no_ptf	sox17	closed	enhancer_poised	123127215	123127249	123127261	-	8.90741	3	7.925927	123127011	123127019	-	12.3409	9.514202	4	123126927	123126941	+	7.82927	6.550813	4	NA	NA	NA	NA	NA	NA	0.863423087477583	1.23344257880683	1.45631340451437	1.99446072442541	0.53836276474384	1.7497221220597	0.656064453262162	2_5	low	low	2_5	high	mid	2_5	low	low	none	none	none	0.131527017598852	0.21326724579109	0.11314069076723	0.102520388717963	0.157244030061143	0.156488650630974	0.16803982102381	0.629382517702001	0.659069426922657	0.826715179299222	0.406075789351221	0.56946812246273	0.699025461412399	0.489968067147837	4.47839259557609	1.16008242489551	1.06656387419566	0.897624915578901	2.36559915067244	3.6042202886587	0.753468371114256	0.75579986287853	0.827957105997742	0.657131200940636	0.584249857923326	0.480779621210497	0.636931586726637	0.673035918058463	1.10060063123706	0.463700812163518	0.836006020376502	0.805857724831333	1.11187696299938	0.133306032257927	0.731518578206043	0.819539440491547	0.549975691074455	0.784943950719487	1.34115679391174	3.54357826684711	2.99023623386182	1.3492062582957	1.99631242128626	1.14063837058587	0.590729456533543	1.09226380321532	2.32220256252044	0.870857328198122	0.215029945325975	0.302259823105074
region_14474	chr5	123132533	123132985	transient	no_ptf	no_sox17	accessible	promoter	123132848	123132810	123132822	-	11.6759	1	11.6759	NA	NA	NA	NA	NA	NA	123132563	123132577	+	5.33333	5.33333	1	NA	NA	NA	NA	NA	NA	0.373404694509823	14.5139561488379	4.22226362346613	1.91795063011104	23.0457367832418	5.48436010051509	0.728548460505666	one	mid	high	none	none	none	one	low	low	none	none	none	0.398531076892392	0.379687655908192	0.436529399721441	0.502081615205956	0.676256892254152	0.440991567854686	0.264493568462364	0.721155267710354	0.659069426922657	0.616598127291889	0.609150460458031	0.797077802588621	0.695254376673203	0.653290756197116	1.41824468436289	1.97124580244042	1.41453335904715	2.19021783457717	2.55182111498076	2.80179146780189	0.858023068593269	0.594671523055605	0.455669435922386	1.60428858254287	1.22369943039739	0.98917010417433	1.33845077387408	1.37470202103857	0.80615166172993	1.6357458656	2.05375105794112	3.01318198901643	2.84293081319947	0.533224129031708	0.766080411946483	0.783565611541144	0.549975691074455	1.12565999052921	2.20723538216731	1.96111360697539	1.71353834801991	1.18216479080064	0.785769282176352	1.06591071738614	1.54106657705692	2.11028093124906	1.61922931734248	0.765072886846815	0.473302355943346	0.716222072216957
region_14475	chr5	123134464	123138762	early	ptf_d0	sox17	accessible	promoter	123135115	123135177	123135189	-	13.6759	13	8.910251	123134875	123134883	+	12.3409	9.628788	9	123138307	123138321	-	12.8049	7.432059	7	123136800	123136810	+	14.8246	9.736853	3	0.386730625325477	13.7372729407546	34.6701971338571	1.91300830003485	17.623982281054	12.5746148887838	0.469155542249328	6_more	high	mid	6_more	high	mid	6_more	mid	mid	2_5	high	mid	4.37521019464684	4.66616698512476	4.62058929398741	5.34743565261723	7.24825132862501	5.22841064046385	2.59741120753014	22.8166134527578	25.7037076499836	24.4935903937978	16.3262611587625	10.9645986474418	5.42826365668586	3.9197445371827	73.305180518208	66.0967815738275	46.1403663173691	41.4062701117031	43.3376143850306	34.986667769937	6.66219075125926	5.27100535683303	4.03404187566828	10.0294739701486	8.88610792985528	9.55342254740829	9.50727503544151	25.8034048370095	28.8976360689663	22.1461746788192	34.4207642704012	38.8735677726031	28.2110137585163	9.46472829031281	14.903780723484	13.1570394378899	13.4494055362753	28.0143879658317	31.2262236827268	33.6779349575188	20.1064295964851	37.1845559819331	37.70875430371	37.5073527938991	24.9149954572442	32.388693631471	26.8380803361112	10.328483972432	5.73187117497421	6.69625407730112
region_14476	chr5	123144366	123145144	early	no_ptf	sox17	moderate	enhancer_poised	123144855	123144444	123144456	-	7.12037	1	7.12037	NA	NA	NA	NA	NA	NA	NA	NA	NA	NA	NA	NA	NA	NA	NA	NA	NA	NA	0.766172020997503	1.42283808675609	1.51069386420904	3.89517688483451	4.92578287857591	2.52474321773636	0.559743934263557	one	low	low	none	none	none	none	none	none	none	none	none	0.284138797862416	0.32342126573987	0.287783306743764	0.31330941893371	0.326967280365236	0.37076311045206	0.276678183450019	1.00665024448773	0.659069426922657	1.30598587766558	0.871927016174233	0.941667793322946	0.929652404984488	0.489968067147837	4.80543498227154	5.05166058759556	2.5394504884335	2.45099783375177	3.91088937212294	4.4066491095155	0.884728981257563	0.636522507089657	1.00813777077585	1.07063355975437	0.746993182405399	0.932975639206359	1.53740232685404	1.12070175879127	1.05305784752827	1.12231144900195	1.65930864486445	1.62784426022364	1.81756564379398	1.73297841935305	1.05829912037539	0.820945200670682	1.29994254253962	1.42841324888657	1.57724715639622	2.94055055375408	2.36987955694284	1.69885751683948	1.81675754413658	1.98236612837284	1.89713221699887	1.4713406856644	2.9065801270392	0.84232590071156	0.446090385768799	0.846341776744679
region_14477	chr5	123157919	123158348	transient	ptf_d0	no_sox17	accessible	enhancer_active	123158196	NA	NA	NA	NA	NA	NA	NA	NA	NA	NA	NA	NA	123158213	123158227	+	10.6341	8.79131	3	NA	NA	NA	NA	NA	NA	0.64243508047283	18.8248530272984	1.69053640858752	1.8591331344575	2.80425807085093	1.30858714587267	0.838513971590839	none	none	none	none	none	none	2_5	mid	mid	none	none	none	0.320324887318476	0.285733713209666	0.214565189985229	0.209428523594347	0.113521242958168	0.0601787514565191	0.0999214366925666	1.23647004309184	1.2082939493582	0.751174950471401	0.477688629737531	0.531681149824416	0.282627052356317	0.489968067147837	2.79962776288374	0.464799529857012	0.627102030369525	0.491328101010387	0.463414296480975	0.370295903174891	0.486156793830664	0.619592441173653	0.275488771144283	0.457517315936595	0.41670219092494	0.621613191295173	0.36820368160831	4.3629151126331	5.73508311044228	1.49624691303535	1.29522907717151	1.33983159239222	0.797893405104914	0.799836193547561	1.63737818450413	1.14904212890312	0.699969061367488	0.703830151186261	0.670785359862094	0.446181067992117	0.270196885810425	6.21491163292877	6.74266019094446	2.85937439417948	1.14306592769258	1.96712871419556	0.484505467127386	0.411067870909968	0.737427809699766	0.124031980519962
region_14478	chr5	123162223	123163308	early	ectopic_ptf	sox17	moderate	enhancer_poised	123162604	123162619	123162631	+	9.93519	4	7.680557	123162585	123162593	-	8.77273	8.77273	1	NA	NA	NA	NA	NA	NA	123162307	123162317	-	8.80702	8.236845	2	0.891517687247258	1.69613432133492	1.09424083325206	2.07009812180151	0.672595800042489	1.1789563912097	0.48205704345155	2_5	mid	low	one	low	low	none	none	none	2_5	mid	mid	0.457224297642684	0.46288191491612	0.560942438273685	0.74551717353536	1.45595357257891	1.113046933514	0.49098566292641	2.37903142176529	1.97720828076797	3.49222231749003	2.36484189572101	1.75552710264908	1.25296631190744	1.14325882334495	10.6160889520188	9.50603236502018	7.65236124949434	7.33411214934005	9.00934850345925	8.73396150766435	1.39163063721655	1.46442150692165	1.28511733448502	2.14436027541105	1.30819558942026	1.75203375475188	1.60717867899241	2.06684237927408	2.1016431149	2.21810342117408	3.94929219766532	5.23260602244759	4.79847363262153	1.59967238709512	2.63120814970856	2.01287477227847	3.54984309693512	9.35801756235318	12.9313156608054	15.2369601289816	9.35349414181234	4.72678070328648	4.32063107725292	8.03965761024609	5.33083050556565	4.62634441149568	5.54329564111293	2.14049162861238	0.381788152055356	1.29474113401476
region_14479	chr5	123166792	123167170	transient	no_ptf	no_sox17	moderate	enhancer_poised	123167029	123167013	123167025	+	7.66667	1	7.66667	NA	NA	NA	NA	NA	NA	123166820	123166834	+	10.439	8.68292	3	NA	NA	NA	NA	NA	NA	0.486075219617011	0.795303727634519	1.90619706238513	3.57739017315841	1.19668813955834	1.58501462461231	0.646366512673556	one	low	low	none	none	none	2_5	mid	mid	none	none	none	0.103674545513929	0.108301540302674	0.105483904527159	0.0804163792201705	0.0373981296961751	0.0593811040343836	0.0768353100648851	0.877199843403432	1.31813885384531	1.02032859683042	0.417986745128139	0.268174515567852	0.197084719701582	0.653290756197116	1.56526273810538	1.04547954222044	0.562458564693175	0.308026847511556	0.265924264876634	0.203961907812674	0.478443736366357	0.389028581797949	0.550977542288567	0.443242727130946	0.239075449519669	0.254334204547817	0.338504257256691	0.595260412784652	0.629151160423042	0.534276625752113	0.667345457910393	0.289740001980731	0.256825245143839	0.266612064515854	0.607971773215827	0.730953034723965	0.549975691074455	0.365708229690797	0.473215539500111	0.164294088993754	0.127221937532771	0.586804375140788	0.605271569554952	0.570319185292933	0.526486520810476	0.319337825003778	0.143615084528968	0.292992530864829	0.145211763737047	0.102909040120152
region_1448	chr1	88087596	88087837	late	no_ptf	sox17	closed	heterochromatin_fac	88087711	88087649	88087661	-	11.2778	2	8.75927	88087718	88087726	+	12.2273	10.198875	2	88087587	88087601	-	7.3252	6.821137	3	NA	NA	NA	NA	NA	NA	1.90597959559367	0.536259538108826	1.06172402858625	1.02095202992587	0.407532442389878	0.606221612266996	1.0296675127356	2_5	mid	mid	2_5	high	high	2_5	low	low	none	none	none	0.0208386027316609	0.0125534098784597	0.0266184417824406	0.0447824666437311	0.0877875945407728	0.108712502122661	0.0617768548984223	0.252499630116326	0.219689808974219	0.277405463597088	0.179179206690573	0.251393008830338	0.189542550223189	0.326645378098558	0.593478399465823	0.404942888856784	0.657735711852036	0.916528001768565	1.16330592507958	0.766478259705588	0.192432969653761	0.186049257940972	0.27399797857939	0.108490814856002	0.257318557911827	0.339112272730422	0.233839729049147	0.245374675677001	0.2662049974962	0.306450812733549	0.796093631399353	0.721759003727861	0.713317422680894	0.533224129031708	0.279747146111737	0.231191148531476	0.299986740586066	0.858275395309946	1.65718572132841	2.47073892209013	0.935573339706943	0.368728821559422	0.425716692405275	0.487720596610732	0.571102373411835	0.559352437093362	0.927078650017649	0.284872266468465	0.086852699785673	0.14869108954627
region_14480	chr5	123227976	123228393	late	no_ptf	no_sox17	moderate	promoter	123228110	NA	NA	NA	NA	NA	NA	NA	NA	NA	NA	NA	NA	NA	NA	NA	NA	NA	NA	NA	NA	NA	NA	NA	NA	0.753141492154093	12.8376590053083	1.25933526221124	0.990725673585096	22.6646789509933	9.51054067825559	0.722231044079758	none	none	none	none	none	none	none	none	none	none	none	none	0.20777801932289	0.200920823001086	0.237832482891197	0.236242218231606	0.324123817947028	0.386635316793355	0.232785921298258	0.846349747761118	0.768914331409766	0.826715179299222	1.17036288635879	1.25507502564405	0.460856348361917	1.14325882334495	1.16492550935156	1.57013571307768	1.3498898933708	1.30014545976436	1.55828598828826	2.47080082837669	1.02142596177937	0.778057163595897	0.735630584761352	0.916225822579105	0.709062314573734	0.98917010417433	0.671819762795818	0.762834978160468	0.718355656612353	0.604852439340709	1.07449126687562	1.17624177961692	1.25438558264197	1.33306032257927	0.568790865928722	0.634047255022995	0.449980110879099	1.03511871100045	1.10403161689611	1.55642600749758	1.55816927188302	0.789015046471	0.539921745411329	0.916455410986701	0.861105415320667	0.966915363860834	1.39467123677768	1.54638630248636	0.551836070604281	0.928330632108187
region_14481	chr5	123375895	123376252	transient	ptf_d0	no_sox17	accessible	enhancer_active	123376051	123376120	123376132	+	8.7963	1	8.7963	NA	NA	NA	NA	NA	NA	123375988	123376002	+	11.3333	10.96745	2	NA	NA	NA	NA	NA	NA	0.664283744586644	16.0612921005853	25.842453266028	1.32029381700881	2.42889420578276	2.33718583545598	0.510162629570126	one	low	mid	none	none	none	2_5	mid	high	none	none	none	0.159078477951571	0.103528342320826	0.108812663086692	0.0974959108359356	0.0397873541697289	0.0366097361712169	0.0490937960327801	1.10550842077272	0.878759235896875	0.955790790986692	0.477762182599931	0.519567524398191	0.356856130793462	1.14325882334495	1.20941645813746	0.230483365181486	0.509986834515253	0.33070620408427	0.422699296425948	0.262444219721228	0.546567601390352	0.294672144127122	0.91432045697456	0.454424160034281	0.358613174279503	0.339251235796321	0.478056961533415	3.08603151626418	3.34793618634823	0.827934415457982	0.751675739143447	0.694109012037563	0.434380276346118	0.133306032257927	1.01078767653465	0.760013249920112	0.449980110879099	0.305347376671621	0.276473570763039	0.311285201499516	0.226296736461433	3.71864637698166	3.64969540506377	1.19763330200809	0.696907401678997	0.749781067202848	0.394097920413781	0.24822057458554	0.413512047025494	0.105840168749038
region_14482	chr5	123416226	123416438	transient	no_ptf	no_sox17	closed	enhancer_poised	123416328	123416340	123416352	-	12.2778	2	10.12501	123416410	123416418	-	8.07955	7.857955	2	123416243	123416257	+	6.76423	6.76423	1	NA	NA	NA	NA	NA	NA	0.685288114668948	0.341932707298035	1.13646084904278	2.76777520104804	0.820225606798915	1.59244929719213	0.678706685657816	2_5	high	mid	2_5	low	low	one	low	low	none	none	none	0.0322010875099052	0.0423523589224771	0.0407879173497761	0.0586622793711817	0.178975386748824	0.105242898729571	0.0623707039736276	0.407841411243857	0.329534713461328	0.683886538881646	0.286598467270039	0.244391186863405	0.223084774093696	0.163322689049279	0.817136941953223	1.74459523675298	1.55220723771406	1.08472417373519	1.05070129266877	0.696254488702382	0.279294398802469	0.113950120987512	0.455669435922386	0.361399124689846	0.242435140988631	0.311084521779386	0.567155234588274	0.309944411964665	0.414961526792162	0.331317614950812	0.722664544743345	0.417617525335471	0.427525858927769	0.266612064515854	0.200587872768887	0.231191148531476	0.0999955801953554	0.26997871353352	1.41840484106296	0.868731572312413	0.539274143992299	0.330346716231759	0.212858346202637	0.556568165140511	0.688003691273172	0.29289675403238	0.36726781364354	0.390656707819772	0.0528431160758882	0.250615516421186
region_14483	chr5	123461298	123461890	transient	no_ptf	no_sox17	closed	heterochromatin_fac	123461740	123461563	123461575	+	13.6111	2	10.92592	NA	NA	NA	NA	NA	NA	123461364	123461378	+	10.6748	7.61247	3	NA	NA	NA	NA	NA	NA	1.08627958708328	0.732767884345625	0.616508205223883	0.926715931463051	0.370278299790966	0.64608219650386	0.487465432857941	2_5	high	mid	none	none	none	2_5	mid	mid	none	none	none	0.0744300886331658	0.112960196735017	0.076454877573833	0.12603613399567	0.169250531674746	0.0937974726879279	0.0733676208108721	0.410678976420268	0.109844904487109	0.482021304112377	0.417986745128139	0.493450255038098	0.553940850495044	0.163322689049279	1.9240262951341	2.03365764310335	1.68568764272386	1.00346915767637	0.895653960661203	0.905248450412764	0.486221262043891	0.413949499915996	0.640322478395171	0.369487401690868	0.4815105905083	0.650196794509808	0.403091857677492	0.519979180001618	0.638096320736105	0.36660552174511	1.00556768349836	0.430866040614109	0.613096794250313	0.266612064515854	0.475935561365555	0.596667665893458	0.549975691074455	0.444227910909765	0.710133753609508	0.451948726821448	0.496493622271858	0.566615235596139	0.474571921267706	0.751258233622295	0.685322848094201	0.467566579789868	0.879056063266284	0.382536443423408	0.269731528254926	0.296397565847304
region_14485	chr5	123488891	123489351	transient	no_ptf	no_sox17	closed	enhancer_primed	123489037	123489055	123489067	+	13.0741	2	9.78705	123489162	123489170	-	8.17045	8.17045	1	NA	NA	NA	NA	NA	NA	NA	NA	NA	NA	NA	NA	0.45050929266055	0.977259797266848	0.573963404474215	1.81938043433956	0.732448952747952	0.92901048207588	0.807023479612957	2_5	high	mid	one	low	low	none	none	none	none	none	none	0.0683651187551268	0.0594901872622372	0.0922934356801357	0.115647600399332	0.163045012382223	0.10352811966518	0.0716337761838656	0.425293527680403	0.329534713461328	0.554810927194176	0.346373904741829	0.24672512751905	0.297313852530842	0.326645378098558	1.95960279209896	2.96836710214275	2.16713753258515	0.871169288623136	0.897381660202942	0.606853669540314	0.384786316080471	0.389028581797949	0.27399797857939	0.658322391646554	0.409982807987016	0.395862589961992	0.532267058519094	0.577742385095441	0.760017369092876	0.480518428254393	1.10350246127572	0.682013457891947	0.477442592026073	0.666530161289635	0.305306557765093	0.171664957960043	0.399982320781421	0.706424269500518	0.355170358257868	0.492882266981261	0.311857779902315	0.517527479368504	0.752780091613966	0.50346246757569	0.821851249077247	0.527570232812264	0.378090391496659	0.337764487144118	0.0528431160758882	0.289550695344297
region_14486	chr5	123497716	123498716	early	ptf_d0	no_sox17	moderate	enhancer_poised	123498184	123498413	123498425	+	13.8426	4	9.405093	NA	NA	NA	NA	NA	NA	123498264	123498278	+	10.3008	7.991865	2	NA	NA	NA	NA	NA	NA	1.00413320099881	2.87198862254541	1.61513567457792	3.95687140580013	2.70775105749826	1.93788870573642	0.553496032874228	2_5	high	mid	none	none	none	2_5	mid	mid	none	none	none	0.459655475550967	0.530297605424115	0.55628631199482	0.644701739819181	0.49557971457537	0.331960006763171	0.233332067774855	2.3084960545841	2.52643280320352	2.67100834968284	1.93479708909116	0.925330208733436	0.896110181113982	0.979936134295674	14.4870295711186	13.8598548579145	7.33630481200813	3.13886586887608	2.37078224929767	2.16905134490577	1.46868790636179	1.18934304611121	1.8331132916438	1.68374980357214	1.08736324829274	0.960725464025596	1.04002344440413	3.78469154432601	4.37275006186557	3.81288411230403	5.16739979884978	2.94809237375626	1.49711483071513	0.133306032257927	1.64939569209275	1.32070708686316	1.19994696234426	2.04853548222535	1.85537643040908	1.16848145615327	0.865765307010943	2.76112236371004	3.60115445469192	2.43272289838372	2.11484979364773	1.5049032677154	1.16110128126022	1.20862181534224	0.575758328959285	0.444104042148337
region_14487	chr5	123575402	123575985	transient	no_ptf	no_sox17	closed	enhancer_primed	123575736	123575826	123575838	+	14.2315	2	12.9815	123575738	123575746	-	8.09091	7.642045	2	123575797	123575811	-	10.5203	10.5122	2	123575593	123575603	+	9.33333	9.33333	1	0.40677409402647	0.62844579680695	0.545648902827252	1.16599444809168	0.168465383560824	0.923841247051453	0.561870313969757	2_5	high	high	2_5	low	low	2_5	mid	high	one	mid	mid	0.0754997516651699	0.0925145372396033	0.0775562756394195	0.0708571840185754	0.0980635872209128	0.0972670760810173	0.0849106841247129	0.7289734221916	1.31813885384531	0.821213967807179	0.644956880651186	0.405762684335245	0.312398191487627	0.489968067147837	3.3630171601999	1.91138916144019	1.27685948038024	0.806929223562453	0.882658193823441	1.40089573390094	0.67730919603239	0.580405074540282	0.737121377326243	0.663317512745263	0.572726132469091	0.480501695078697	0.537455810236655	1.25701372780584	2.32477790884395	0.823909822394786	1.03277667658696	0.702749897884559	0.826472561480227	0.266612064515854	0.722261372147091	0.894298618750621	0.549975691074455	0.817718495543331	0.710340716515736	1.0387933201355	0.892792817986503	1.10744555461694	1.48937986643731	1.35894124551509	1.07528096792163	0.614014956806058	0.654950658426595	0.817965107522469	0.224690048794171	0.430587118746782
region_14488	chr5	123635412	123635823	transient	no_ptf	no_sox17	closed	heterochromatin_fac	123635611	123635578	123635590	-	10.3704	1	10.3704	123635657	123635665	-	11.4773	11.4773	1	123635554	123635568	+	5.25203	5.25203	1	NA	NA	NA	NA	NA	NA	1.10200462762316	0.59337224892653	1.03074095901518	0.743995981292243	0.701995432231895	1.48496107223002	0.464035389127491	one	mid	mid	one	high	high	one	low	low	none	none	none	0.0695823415844028	0.0721556348610396	0.0982804146992944	0.0522181159722141	0.0959512207226892	0.0488528096349957	0.0762414609896801	0.362698142056092	0.549224522435547	0.4119822867766	0.418060297990539	0.707056291230123	0.278855967617121	0.326645378098558	2.67086698240907	3.42805623267438	2.57765374628445	1.34172790252674	0.714615094978106	0.233203063766951	0.375590059878735	0.386364964397267	0.366324499815782	0.507718584864084	0.340370065887346	0.310945558713487	0.497378882449912	0.884060868263569	0.956316682097625	1.2570665646653	1.95626683049165	1.24709198544175	0.683963941837636	0.399918096773781	0.395426063770895	0.618814267335353	0.249988950488388	0.880673466876762	0.434074108658924	0.411015186661635	0.240930119577764	0.460766833854736	0.442211287686469	0.562448249810454	0.590729456533543	0.44112550881847	0.569275387051871	0.0976641769549428	0.173705399571346	0.20874920886919
region_14489	chr5	123694576	123694817	late	no_ptf	sox17	moderate	enhancer_poised	123694708	NA	NA	NA	NA	NA	NA	123694682	123694690	+	11.4545	11.4545	1	NA	NA	NA	NA	NA	NA	123694693	123694703	+	6.17544	6.17544	1	0.762391838237469	2.61598267307467	1.19546760288047	1.32741556383484	0.496211234347838	1.24648400826405	0.933775315098502	none	none	none	one	high	high	none	none	none	one	low	low	0.0664044612711708	0.0971385785155867	0.0386648137166583	0.0787122537079225	0.104178686402662	0.0884535607460204	0.233332067774855	0.727888370977846	0.659069426922657	0.683886538881646	0.907586330642592	0.543350853102639	0.275084882877923	0.653290756197116	0.216885938795013	0.291617606013061	0.214489079841685	0.51023118720005	0.640997763080589	1.53631122200965	0.275131290189107	0.25282116009307	0.27399797857939	0.270276054541806	0.30724354057199	0.480501695078697	0.333315505539128	0.349266650373611	0.414961526792162	0.310475405796743	0.437959204676826	0.257482380858791	0.392092285134108	0.266612064515854	0.26595551099043	0.321183314478191	0.0999955801953554	0.539957427067042	0.788623578198109	1.36738149812301	3.31224888636627	0.608334691476628	0.605585848045527	0.554577314327974	0.273056801966092	0.707581191879451	0.863048534349164	0.817965107522469	0.203998049575004	0.367800626438142
region_1449	chr1	88189009	88189804	early	ectopic_ptf	sox17	closed	naive	88189551	NA	NA	NA	NA	NA	NA	88189254	88189262	+	8.28409	8.238635	2	88189553	88189567	-	5.84553	5.552845	2	NA	NA	NA	NA	NA	NA	0.412256961108372	0.223280113849518	0.208564096646171	0.178219469536774	0.157838280534114	0.154085003795806	0.633244391955039	none	none	none	2_5	low	low	2_5	low	low	none	none	none	0.0325416826570533	0.0439372749564979	0.029978318624957	0.071567441521813	0.264924453468293	0.293156903074282	0.079115301168488	0.383550563320161	0.219689808974219	0.409231681030579	0.525553111432403	0.512565702431258	0.553940850495044	0.326645378098558	1.43941923469152	1.39695378923373	2.89959170878342	3.40910827828271	5.36348152616736	1.37836398314361	0.43287024087466	0.255484777493752	0.729667414501775	0.234349374419965	0.45990779064718	0.424029303978927	0.437980033746672	0.871305012690013	0.904301318232306	0.973110635698367	2.68118412687437	3.59900117165929	2.63757095008983	0.399918096773781	0.554333399984913	0.372390131116236	0.949958011855876	3.77027450947375	5.51974415866808	5.7179268752234	0.907426201102833	0.973810898710974	0.850490549338824	1.47890366079715	1.6249365959017	2.10315942016946	2.82563713100336	0.533092841054004	0.207287761394547	0.7062413174419
region_14490	chr5	123723836	123724182	transient	ptf_d0	no_sox17	moderate	enhancer_poised	123723988	NA	NA	NA	NA	NA	NA	NA	NA	NA	NA	NA	NA	123723991	123724005	-	9.11382	6.85637	3	NA	NA	NA	NA	NA	NA	0.728632392815668	1.99107041379703	1.00768997390609	1.72750355668415	0.453872596684052	0.813457645602173	0.751323238679437	none	none	none	none	none	none	2_5	low	low	none	none	none	0.0674057371747398	0.0754065356238307	0.0636047203121428	0.0418639761816945	0.0432513913350643	0.0207375298299215	0.0317553497627144	0.517555737337151	0.439379617948438	0.339192663694801	0.382180324934984	0.391315118253376	0.223084774093696	0.653290756197116	3.18976543093933	0.346363847687903	0.4856433635184	0.565030576303106	0.505856996077744	0.300072132171685	0.273812690385747	0.316929444844488	0.27399797857939	0.135138027270903	0.278921357772947	0.367556912879156	0.268727905118328	1.97289642018862	3.65439440525321	0.925029705876388	0.453365902532628	0.805857724831333	0.456105015303081	0.266612064515854	0.665019597552901	0.581434678205817	0.399982320781421	0.474408337419353	0.631643929020907	0.428878091504127	0.354638301622756	1.85961507636458	2.24184567956071	1.29597376165526	0.565740687053893	0.663336343209054	0.287230169057936	0.142436133234232	0.130462934279949	0.165518714824335
region_14491	chr5	123726256	123726976	late	no_ptf	no_sox17	moderate	naive	123726482	123726585	123726597	+	13.8056	3	9.932113	123726467	123726475	-	9.75	9.75	1	NA	NA	NA	NA	NA	NA	NA	NA	NA	NA	NA	NA	0.531153301565622	0.581427189441271	0.656413566466321	0.573282702571819	0.311995366271507	0.373390742473724	0.43060476714306	2_5	high	mid	one	mid	mid	none	none	none	none	none	none	0.0869559031910255	0.0737665122623304	0.0831833592249099	0.0878184642323708	0.119543343684545	0.100856163694226	0.159370597888777	0.551980773725366	0.549224522435547	0.689387750373688	0.859942507534915	0.574136003774019	0.754796654935824	0.489968067147837	0.917522198781149	1.74076243725894	1.41243662221859	1.67621037699407	2.7345876802056	1.63745350026637	0.577472466760264	0.666770660009065	0.547995957158778	0.407316047009105	0.496394007431496	0.622030080492872	0.875960067493345	0.618607255270058	0.620206000109977	0.666659822964819	0.466970399076929	0.830627421239299	1.38279820521388	0.533224129031708	0.901111314975274	1.02167037382687	0.699969061367488	0.512371118871709	1.38091911347161	1.80835483564029	0.963720478311054	0.699995344182722	0.704239141242113	0.759129169104775	1.03334595849924	0.87156875101754	1.67153150370761	0.77319315124318	0.21960132280527	0.366233684302116
region_14492	chr5	123746085	123746619	early	no_ptf	sox17	closed	enhancer_primed	123746375	123746403	123746415	+	10.3148	2	10.29165	NA	NA	NA	NA	NA	NA	123746236	123746250	+	5.22764	5.223575	2	NA	NA	NA	NA	NA	NA	0.244051627739753	0.861807827715101	1.20543385925715	1.96970192380367	1.5099654368096	2.65207695422028	0.658035032952869	2_5	mid	mid	none	none	none	2_5	low	low	none	none	none	0.0970226583662901	0.122262705850686	0.0959820896733371	0.128962574194732	0.237239177712138	0.20187185687288	0.123007563320248	0.622969389226705	0.549224522435547	0.549309715702133	0.525553111432403	0.61936872052727	0.609712044018468	0.816613445246395	1.91768206106745	1.27468530757058	2.5436439620906	3.42987776538949	4.96767563346252	6.35927090364668	0.450490347242754	0.369434898481263	0.732648999631563	0.328565600470318	0.582805206875975	0.537390975376167	0.467679458098292	0.629798355331103	0.443205498803089	0.745284822679803	1.22089888985975	1.34962543937223	1.84614480016929	0.399918096773781	0.53774631360501	0.581434678205817	0.399982320781421	1.22917186162926	1.69549930054469	4.52004719656898	2.5320446227962	0.684139879591305	0.458077325986512	1.17212211251578	0.716534484800708	1.31625501537581	3.24228555857361	0.907509020081046	0.143353296883983	0.39832199272222
region_14493	chr5	123749120	123750181	early	ectopic_ptf	sox17	accessible	promoter	123749598	123749483	123749495	+	8.73148	1	8.73148	NA	NA	NA	NA	NA	NA	123750094	123750108	-	7.49593	7.49593	1	123750016	123750026	-	13.0877	13.0877	1	0.563812424376	17.4050215510664	8.37080278298053	0.466959294939242	30.599381065104	18.1499749223783	0.397184582812507	one	low	mid	none	none	none	one	low	mid	one	high	high	0.74206202355385	0.756555473582734	0.847562064256308	0.9148498959039	1.23453424806052	1.32365286676607	0.765882299150814	1.60965098393538	1.64767356730664	1.92808521644951	1.94670804486807	1.18605898018635	1.07473701590184	0.653290756197116	3.18513467537559	5.1739290692587	4.93744231001588	7.16971398203087	10.0392413610777	13.285139045652	1.9832463274639	0.900946498297368	1.5620968981942	3.34561715755305	2.18527596036663	2.03522948864613	3.48827401482069	2.70588969334496	1.9959567891563	2.86557370959738	4.64609940030368	7.39787881853073	6.59884598147305	2.53281461290061	1.76977329307894	2.22883293312229	1.64992707322336	2.84904414283038	4.26038859584459	7.66173750571079	5.89267216902567	3.1175786506644	2.89722959194039	3.17411934571099	3.11784529630938	4.54497622523449	6.79435179336163	2.76707801232386	1.43267662987173	2.3259808062431
region_14494	chr5	123750304	123751117	early	ectopic_ptf	sox17	moderate	promoter	123750626	123750603	123750615	-	10.8611	1	10.8611	123750635	123750643	-	8.28409	7.960225	2	123751096	123751110	+	12.3496	12.3496	1	NA	NA	NA	NA	NA	NA	0.714790063024929	0.884689280988392	1.10080286689113	1.46120907109772	6.29912346724782	5.63945236304627	0.383261930223098	one	mid	mid	2_5	low	low	one	mid	high	none	none	none	0.166678338319567	0.138093658622985	0.212276996159617	0.216645228572012	0.510192216907977	0.524539759847773	0.366148849781938	0.695896040325582	0.549224522435547	1.02582980832247	0.728627782539214	0.95844930006046	0.93719457446288	0.326645378098558	2.60648659217174	3.01928054432356	4.54119456864357	5.74106665787074	11.8729919819969	14.0801322774446	0.895073902847629	0.908937350499412	0.91432045697456	0.833191029432089	0.819965615974033	1.1311153787862	1.09423354138981	1.46396481603802	1.46801937432043	1.68145487697132	3.89757751345537	5.23202743433086	9.72872984512754	1.19975429032134	0.842843673829156	0.75309963616586	0.749966851465165	2.7714734548729	4.18065699381863	8.15517970104655	5.0145127341555	1.29505423279003	1.48969414492788	1.73656121313877	2.20408149885044	3.14583724140468	6.7704432590298	1.45684238992778	0.284907579598608	0.59062314956097
region_14495	chr5	123761502	123762083	early	ectopic_ptf	no_sox17	closed	naive	123761667	123761692	123761704	-	8.75926	4	7.75	123761540	123761548	+	10.5682	8.886375	2	NA	NA	NA	NA	NA	NA	NA	NA	NA	NA	NA	NA	0.356685498492002	0.235987966074522	0.912311202971308	0.86593824803246	0.448443035830508	0.550570935322756	0.504868286750057	2_5	low	low	2_5	mid	low	none	none	none	none	none	none	0.0677308450078434	0.0955964698891885	0.0671072970302133	0.0741343633559763	0.143464162985729	0.176747592007614	0.174975199531836	0.370133753436185	0.549224522435547	0.479270698366356	0.465777673960612	0.602587213789755	0.773254539849544	0.163322689049279	1.72068556372386	1.91394436110289	1.04600519138302	1.02235050959162	2.40804185026921	2.9681254631641	0.419999786746255	0.183385640540291	0.550977542288567	0.281457487445142	0.333650682949422	0.508946335227432	0.502567634167474	0.769671640671805	1.02034129536081	0.840727438485662	1.34739431170933	1.48211059215862	4.05010979838095	0.533224129031708	0.453330999577842	0.566201690518174	0.399982320781421	0.555522136952578	1.06509714896115	1.66545159690036	1.62797730457902	0.792105973479823	1.09665236459442	0.991183064186423	0.838797489019986	0.822247364614545	1.63996912159848	0.329644222747754	0.137837349008498	0.221458336629968
region_14496	chr5	123841935	123842524	late	no_ptf	sox17	closed	heterochromatin_fac	123842245	123842227	123842239	-	6.26852	1	6.26852	123842166	123842174	-	12.8295	11.174217	3	123842212	123842226	-	6.39024	6.39024	1	NA	NA	NA	NA	NA	NA	0.743576215375771	0.652547239941241	0.895938641603716	1.20601663830343	0.426259951905698	0.699485759554812	0.518347360645635	one	low	low	2_5	high	high	one	low	low	none	none	none	0.0596419615127846	0.0940666611826474	0.0465482481628318	0.0723032072151978	0.0751639784322656	0.129609561437009	0.250622811446311	0.661199862671035	0.329534713461328	1.02307920257645	0.441955762406775	0.441215716317915	0.583711989626355	1.14325882334495	0.687947791852825	0.460966730362972	0.546502041010532	0.614165559831586	2.01478948660227	6.14859959063707	0.40528526673378	0.436206800633361	0.367815292380676	0.449429038935573	0.469986865054065	0.452057054929963	0.900470740127405	0.528382836644344	0.377772394468172	0.573589125609606	0.396244614388174	0.486740397010994	1.01928507645509	0.666530161289635	0.566604015586797	0.603581279647711	0.499977900976777	0.749575287581386	1.14462178808089	2.77513660805132	4.93119094597172	0.616783453503071	0.916783208954176	0.51920433854065	0.665695764972492	0.319337825003778	1.555199201674	1.61156942185585	0.137837349008498	0.278585327324003
region_14497	chr5	123854272	123854881	late	no_ptf	no_sox17	closed	heterochromatin_fac	123854728	123854482	123854494	+	7.7037	2	7.064815	NA	NA	NA	NA	NA	NA	123854574	123854588	+	8.12195	8.12195	1	NA	NA	NA	NA	NA	NA	0.817399729463854	0.662490254947161	0.696178992392332	0.702562833386087	0.312867178464906	0.704160730764629	0.680488002612553	2_5	low	low	none	none	none	one	low	mid	none	none	none	0.0351961600574866	0.0579783668976541	0.0283599382173083	0.051773910521628	0.0526993884338132	0.116728370035522	0.223475146489411	0.509620182016721	0.549224522435547	0.681135933135624	0.358284860518748	0.633372364461136	0.498169656971621	0.489968067147837	0.491808033760703	0.580680012363428	0.633392240855183	0.60850115425701	1.63798828885658	4.66406127533903	0.583617680128657	0.480721402068093	0.275488771144283	0.655229235744241	0.484870281977261	0.791447253792184	0.900470740127405	0.302871513813317	0.242433605641805	0.316871917310583	0.267946991227091	0.249994456144816	0.742283741290179	0.933142225805488	0.372014316926643	0.462382297062952	0.249988950488388	0.345904276438234	0.670785359862094	0.786304563638285	2.1830044593162	0.439943518824565	0.409222097124082	0.466098640975829	0.387277276648459	0.28933599849258	1.22467872120358	1.57074709567546	0.154812414521538	0.249048574285161
region_14499	chr5	123896286	123896834	transient	no_ptf	no_sox17	closed	enhancer_poised	123896510	123896504	123896516	-	10.4444	2	9.62498	123896354	123896362	-	8.44318	8.44318	1	123896791	123896805	+	6.89431	6.89431	1	123896604	123896614	-	5.45614	5.45614	1	0.670570923413246	1.41814054075018	1.46427687889647	1.43795449161175	1.89290751703672	1.89685878309407	0.649923111301133	2_5	mid	mid	one	low	low	one	low	low	one	low	low	0.0722972566093628	0.0596659860991495	0.085646774443361	0.0947340002511415	0.0484866565714247	0.0617340010364831	0.0929860581845406	0.763079495443004	0.878759235896875	0.832216390791263	0.549375022986241	0.48878237372681	0.40885623957769	0.489968067147837	2.80682873620185	1.78912067977704	1.25251600938339	0.568806846686158	0.718070494061588	0.533275195938637	0.422553426392446	0.461127718751409	0.27399797857939	0.557919853791574	0.423421573862863	0.339112272730422	0.46249070638073	1.96808003209269	2.60580913788148	1.84272946946448	1.62984690013648	0.664731686197956	0.42067144150942	0.533224129031708	0.866236010106245	0.760013249920112	0.999955801953554	0.58310844514791	0.434074108658924	0.446181067992117	0.369271684739087	0.879534633935578	1.09602380761327	0.727645427174857	0.521124834452535	0.550450548243862	0.383275342560661	0.435428664099062	0.16404529610315	0.220094150137108
region_145	chr1	12025931	12026211	transient	ptf_d0	no_sox17	moderate	heterochromatin_const	12026044	NA	NA	NA	NA	NA	NA	NA	NA	NA	NA	NA	NA	12025984	12025998	-	14.9919	14.43905	2	NA	NA	NA	NA	NA	NA	0.709621228971496	6.14090511042964	1.56514947441345	0.813669352418475	0.677129284322232	0.695604287933496	1.32905824559289	none	none	none	none	none	none	2_5	high	high	none	none	none	0.0991753526930157	0.0707360408094577	0.109060298375432	0.106395971303697	0.0944418301945247	0.0205780003454944	0.0306153542109131	0.459526543616136	0.329534713461328	0.347444480932866	0.465777673960612	0.220607858158958	0.252855913225007	0.326645378098558	0.687947791852825	0.755139536038726	0.837806322026994	0.332594339275796	0.182766565224837	0.0994649269574829	0.241588041759667	0.186049257940972	0.364833707250887	0.176059828491453	0.235715758050707	0.311084521779386	0.164063376910784	1.25709348456949	1.26277490100262	1.18246615801351	1.71642993300891	1.24536465129244	0.242342085839197	0.399918096773781	0.440431862402848	0.387623118803877	0.349984530683744	1.14286982546752	0.749896073169378	0.187924652665576	0.326491163018646	1.51025766271678	1.16168791024747	1.43565974952735	0.928029194222702	1.32667268641811	0.287230169057936	0.195328353909886	0.316054673375434	0.230251722516624
region_14500	chr5	123904174	123904457	transient	no_ptf	no_sox17	moderate	enhancer_active	123904294	123904269	123904281	-	6.69444	1	6.69444	123904436	123904444	+	9.44318	9.44318	1	NA	NA	NA	NA	NA	NA	NA	NA	NA	NA	NA	NA	0.324622673171784	2.20597557891046	2.17997785644465	2.46407327738378	1.39295705734264	1.70519638892883	0.773328988334636	one	low	low	one	mid	mid	none	none	none	none	none	none	0.0692416981272691	0.070570718827019	0.0646452850460644	0.0615112591211579	0.0460335925998145	0.0439874861463696	0.057763019167813	0.270875718724533	0.219689808974219	0.347444480932866	0.453866718183694	0.194490588798866	0.267542713399531	0.489968067147837	1.5572050255358	1.33965234789619	0.60904876985833	0.585821797684295	0.308366964473403	0.723818293357425	0.427950495659938	0.458464101350727	0.367815292380676	0.372580557593181	0.177626741405271	0.226028527464982	0.36820368160831	0.484779655460705	0.279622737965796	0.50940982353485	0.353628923443772	0.348494653659948	0.278162821866831	0.266612064515854	0.358811471333653	0.30595032679055	0.349984530683744	0.201835505571577	0.236918214109397	0.252488756497211	0.382785440226866	0.432910702837808	0.441897009195893	0.434614899045911	0.504178594509797	0.266455683060982	0.298505422636175	0.435428664099062	0.194397398790513	0.118169723262192
region_14501	chr5	123998482	123998747	late	no_ptf	no_sox17	closed	enhancer_poised	123998601	123998561	123998573	+	9.27778	1	9.27778	123998703	123998711	+	7.82955	7.82955	1	NA	NA	NA	NA	NA	NA	NA	NA	NA	NA	NA	NA	1.67691913751428	0.415593614138857	1.2715989292396	2.50781670873512	1.31678066796763	1.51826216826894	0.746903805108325	one	mid	mid	one	low	low	none	none	none	none	none	none	0.0387142035226493	0.0470642996169168	0.0334613114946924	0.0640710607078301	0.0495764896956763	0.0439874861463696	0.178490591384459	0.294502688325814	0.109844904487109	0.4119822867766	0.322478440325593	0.222941798814602	0.171084665309469	0.326645378098558	0.188510415148271	0.174459523675298	0.169995611505084	0.336370609658847	0.321362731311165	2.26012951536707	0.415961491342426	0.227900241975024	0.550977542288567	0.460610471838908	0.257318557911827	0.395862589961992	0.532267058519094	0.215182914422452	0.209717053474347	0.202959010801301	0.183616709994037	0.305868812541701	0.213762929463885	0.266612064515854	0.230890929236892	0.156431970272402	0.449980110879099	0.275166950162033	0.355377321164096	0.510745171823753	1.32059803519091	0.20946525983169	0.196363750921445	0.202561003964265	0.504178594509797	0.232893101009984	0.500512996044506	0.699889767477329	0.0923686476611583	0.124031980519962
region_14502	chr5	124031109	124031454	early	no_ptf	no_sox17	moderate	enhancer_poised	124031277	124031288	124031300	+	8.96296	3	7.898147	124031126	124031134	-	7.47727	7.47727	1	NA	NA	NA	NA	NA	NA	NA	NA	NA	NA	NA	NA	1.44288821809706	1.54239190107769	0.858711210037814	3.0002418136667	9.1963555161373	6.19740450479441	0.417060340172339	2_5	low	low	one	low	low	none	none	none	none	none	none	0.120378749426181	0.136263032675554	0.145168295895102	0.207957608918892	0.563719600923181	0.487451435223275	0.149015232725347	0.786866763716876	1.09844904487109	0.95304018524067	1.28984020843997	1.08670170620527	0.360627215532659	0.489968067147837	1.00650409635295	1.91905476042828	1.91822998307675	1.88785539264018	2.35433108337642	1.67340406141759	0.656013498776741	0.369434898481263	0.732648999631563	0.510811740766397	0.466627173585103	0.593307514212339	0.830694387989041	0.52383671521762	0.419434106948694	0.616926218530292	0.87997336230453	0.888229111785495	1.12636012230402	0.133306032257927	0.625205480175892	0.724039420969711	0.64997127126981	0.817718495543331	1.41881876687542	0.939623263327878	0.69352359250063	0.386759944621012	0.376232906561696	0.479849661128251	0.660334078614552	1.02691901688323	1.06978838309638	0.516852312261275	0.151154933499116	0.538219696381834
region_14503	chr5	124043480	124043866	late	no_ptf	no_sox17	closed	enhancer_poised	124043675	124043668	124043680	+	9.2037	1	9.2037	124043764	124043772	-	12.0568	9.857945	2	NA	NA	NA	NA	NA	NA	124043718	124043728	+	6.96491	6.96491	1	1.2675028619991	0.464395647582101	1.23418431621429	1.97608797969678	0.639614533766624	1.79233672931141	0.457185523996383	one	mid	mid	2_5	high	mid	none	none	none	one	low	low	0.0826623434315716	0.123898402317641	0.0692405318636774	0.0986519263797194	0.160472369342524	0.228910475551272	0.262807426433966	0.361409515014689	0.439379617948438	0.414732892522621	0.489673138376849	0.481780551759877	0.316169276226824	0.653290756197116	0.796819130876062	0.811163377544915	0.542308567353427	0.538574949347341	1.38333209127596	3.02084953730769	0.454531464704238	0.275078460810437	0.547995957158778	0.840568531942635	0.441664682255022	0.960864427091495	0.935358916196586	0.257496022757272	0.25137876595487	0.256717208299023	0.438860305332577	0.529366238129241	0.727413419751564	0.933142225805488	0.393648118970484	0.268570737661013	0.549975691074455	0.471814219105097	0.946017153187767	1.80779490728579	2.6738999434453	0.522537580329965	0.507561111830092	0.682410665092516	0.36496935034778	0.522229099502564	0.900701218972525	0.793604314333375	0.285762023371776	0.372903737200665
region_14504	chr5	124052149	124052584	late	no_ptf	sox17	closed	enhancer_poised	124052414	124052401	124052413	-	7.18519	1	7.18519	124052453	124052461	+	8.77273	8.77273	1	124052293	124052307	-	7.1626	7.1626	1	NA	NA	NA	NA	NA	NA	0.91841617965728	1.02437764813843	1.46697645722877	4.16437474178287	0.97322479491134	1.62750874886829	0.796699457616195	one	low	low	one	low	low	one	low	mid	none	none	none	0.0836290509106711	0.0878230887162833	0.106503482178444	0.190619251887076	0.433205172040688	0.492675862945062	0.178490591384459	0.584210599318687	0.549224522435547	0.549309715702133	0.465777673960612	0.362863908237639	0.773254539849544	0.326645378098558	0.803163364942718	1.56885811324634	2.16125600757238	1.72534536052255	4.34485673584491	2.80514617040036	0.546143962908058	0.411285882515315	0.546505164593884	0.729695335674796	0.398459082532782	0.989725956437928	0.602043410657456	0.579801966163344	0.55477289577506	0.741260229616609	1.10440356193147	0.827747125956968	1.26848157971263	0.399918096773781	0.329535611189035	0.231191148531476	0.499977900976777	1.72079003398692	2.40625394287288	5.27919325112411	2.11207679899165	0.42194142411447	0.376232906561696	0.645046838492656	0.682642004915231	0.928011648500137	2.07171972663563	0.952280976360336	0.171846932718283	0.483039221071448
region_14505	chr5	124056878	124057365	early	ptf_d0	sox17	moderate	enhancer_poised	124057105	124057078	124057090	+	7.9537	2	7.282405	124057095	124057103	+	7.94318	7.94318	1	124057119	124057133	+	13.6504	13.6504	1	NA	NA	NA	NA	NA	NA	1.13184660995008	6.42243210058727	1.37286431094743	2.82332993224228	0.344480483451329	1.11011560558892	0.705075652241351	2_5	low	low	one	low	low	one	high	high	none	none	none	0.227883914080247	0.222693631009131	0.280319922510566	0.408596267321311	0.688895087841318	0.348430285777867	0.135144475709294	1.25431966668909	0.878759235896875	0.883001167904892	1.40917042479636	0.737841441901504	0.483482856797096	1.14325882334495	4.00269998695454	4.48886697287098	5.18005964903863	4.56373692265316	1.98879795292675	0.641126879392299	0.389062262933677	0.389028581797949	0.366324499815782	0.947868156092715	0.760431948281247	0.650196794509808	0.532267058519094	3.66838747191802	3.56212581997911	2.76042923305259	6.84400532958958	5.08859968853189	3.1786391100509	1.06644825806342	0.711853212764557	0.671426844152532	0.64997127126981	2.72313420016352	2.40356342509192	1.93692311494906	0.552787899480079	3.45312948696517	3.01143464494644	3.61868849881959	4.76777066169073	3.32406782270197	1.42150134354792	0.756952622450451	0.362586850486374	0.244753259163416
region_14506	chr5	124199887	124201183	late	no_ptf	sox17	closed	enhancer_primed	124200381	124200429	124200441	-	10.5185	4	8.784717	124200375	124200383	-	8.68182	8.401517	3	124200503	124200517	-	6.73984	6.73984	1	NA	NA	NA	NA	NA	NA	0.537415416169372	0.612231360815187	1.00483527131504	1.44430780704255	0.307994954243716	0.838056753325448	0.533056801580735	2_5	mid	mid	2_5	low	low	one	low	low	none	none	none	0.100488496964906	0.133223907433591	0.112843031899528	0.215866289846248	0.581967998807022	0.752852162725643	0.520461021585522	0.837895075825422	0.878759235896875	0.896754196635	0.800240622925523	1.09603746882785	1.19342403364482	0.653290756197116	0.876886576626824	2.21578276576672	3.05992100709152	3.3656159660544	12.0861073500263	9.39258808391628	1.09674145162086	0.931194651216777	0.91879283466924	1.46795936456606	1.4445317715249	1.66767257576698	2.12531256831256	0.759349022343571	0.596434608255583	0.911303252074258	1.38460339871924	1.41298772048309	3.50671866501604	2.66612064515854	1.0372830808128	1.23762853467071	0.899960221758198	1.97874714921064	2.68210662491723	10.9176611347302	4.52249762239784	0.769307630798367	0.621766164836145	0.945948302104081	1.19218228578297	1.64957126696169	4.90480518732858	1.98993523098179	0.306454022590943	0.864913161763227
region_14507	chr5	124210780	124211193	transient	no_ptf	no_sox17	moderate	enhancer_poised	124210929	124211143	124211155	-	6.82407	1	6.82407	124210847	124210855	+	11.2159	9.39204	2	NA	NA	NA	NA	NA	NA	NA	NA	NA	NA	NA	NA	0.739757074373906	1.80685008713332	1.1691884179884	1.99057192819166	0.867549896188683	1.25186804072714	0.535633225569162	one	low	low	2_5	high	mid	none	none	none	none	none	none	0.0975556802024716	0.125425707195021	0.106948050624605	0.193708669110447	0.452194164693558	0.547032114006393	0.14728138809834	0.392319205147007	0.549224522435547	0.4119822867766	0.621061416234949	0.348860264303772	0.275084882877923	0.163322689049279	2.04095534672692	1.56758051341499	1.78853436625116	1.09794112007587	1.03770552583101	1.10417830432773	0.367761860259358	0.341850362962535	0.183162249907891	0.719705093477379	0.420061882393902	0.734696936560616	0.507756385885035	0.524090665164036	0.391190134937767	0.50940982353485	0.594817471910137	0.502869207571965	0.499167330983036	0.266612064515854	0.617114966602283	0.581434678205817	0.64997127126981	1.94856672270105	1.61556073561249	1.33277554514703	1.00538137240295	0.815662397254914	1.2105431391099	0.645046838492656	1.18145891306708	0.755122200512548	0.617297973803234	0.195328353909886	0.239866100137852	0.102909040120152
region_14509	chr5	124300002	124300423	late	no_ptf	no_sox17	moderate	enhancer_primed	124300249	124300266	124300278	+	11.1667	1	11.1667	124300025	124300033	-	9.75	9.75	1	124300051	124300065	-	6.1626	6.1626	1	NA	NA	NA	NA	NA	NA	0.59882852236157	2.23163183120465	1.0703624421983	0.945317619232862	0.449797843126948	0.798445230634584	0.440002595280964	one	mid	high	one	mid	mid	one	low	low	none	none	none	0.109647705817227	0.125597179137389	0.11143103729729	0.146780359972487	0.150342977297001	0.211442974365705	0.134550626634089	0.443761065078999	0.439379617948438	0.546559109956112	0.250865599939283	0.405762684335245	0.382856185185576	0.489968067147837	0.78833304868075	0.928321459882679	1.0199736690305	0.719988067654647	1.40323865628069	2.97818957095952	0.34032379961641	0.250157542692389	0.275488771144283	0.349026501080593	0.340370065887346	0.763558465907048	0.602043410657456	0.286002954968575	0.135338788826366	0.281584010516286	0.381739017188124	0.483860101728662	0.570034478570358	0.133306032257927	0.273255258075055	0.312863940544803	0.299986740586066	0.439039674281253	0.592088572367266	1.00939509763435	1.34538629090937	0.44842549247021	0.540236023901903	0.471978725645772	0.757608313354178	0.488666517451566	1.01703352100613	0.638877282405311	0.202139582721941	0.290914881837157
region_14510	chr5	124317603	124318123	transient	no_ptf	sox17	moderate	enhancer_poised	124317791	124317825	124317837	-	14.6296	1	14.6296	124317756	124317764	-	10.8523	9.636375	2	124317995	124318009	-	5.17886	5.17886	1	NA	NA	NA	NA	NA	NA	0.825819346816337	0.806149008601846	1.77198227926265	1.71969463060924	0.852460719437083	1.4946295317271	0.802454985240481	one	high	high	2_5	mid	mid	one	low	low	none	none	none	0.18024375460483	0.192939312438119	0.22028354663301	0.261305402755208	0.522109180318429	0.451519862254073	0.18998595209969	0.509382687075664	0.659069426922657	0.479270698366356	0.585328548904194	0.438881775662271	0.412627324316886	0.816613445246395	2.95933428475954	2.66908389714161	2.01938865524837	2.12217976485903	1.26291479065262	1.60318029041438	0.596359100242392	0.478057784667413	0.641813270960065	0.713518781672753	0.536239915684775	0.565279763261303	0.970247092265767	0.928531943252963	0.792733921260334	1.18009423956286	1.03593052888209	0.961959612892661	0.968981181122817	0.666530161289635	0.88819344122452	0.640960868777249	1.24994475244194	1.52154864672959	2.64172341663868	1.18634436099576	1.88242117964457	1.56463025524116	1.78439691055534	1.72669942684376	0.836116645841014	1.22446915807232	0.808935645083564	0.411067870909968	0.169988465865219	0.429222932253922
region_14511	chr5	124324674	124325029	late	no_ptf	no_sox17	closed	heterochromatin_fac	124324803	124324866	124324878	-	6.81481	2	6.61111	NA	NA	NA	NA	NA	NA	124324829	124324843	+	8.34959	7.093495	2	124324824	124324834	-	6.91228	6.91228	1	0.625892354142654	0.311837227667727	0.936287765682045	0.408694263097482	0.493124079915642	0.832253996657569	0.680203402515716	2_5	low	low	none	none	none	2_5	low	mid	one	low	low	0.035393263133176	0.0361422593108674	0.0370058623780373	0.0335031400667267	0.0359157607345391	0.0859411342594938	0.127069101649467	0.35192288753764	0.219689808974219	0.549309715702133	0.406075789351221	0.249059068174694	0.308627106748431	0.653290756197116	0.224943651364593	0.347641447519249	0.386581428175322	0.428976171141229	1.78522295265161	3.19797382433259	0.402691795371671	0.297335761527803	0.45716022848728	0.152505771978865	0.340370065887346	0.452334981061763	0.502567634167474	0.263357962773517	0.242433605641805	0.206983603864496	0.383090668171749	0.394000790060526	0.769701410963573	0.533224129031708	0.227886189380611	0.275484351415267	0.0499977900976777	0.171655079061989	0.552326252807395	0.8277980321526	0.579815410455637	0.324301508061031	0.294388487136879	0.322523419246327	0.409585202949138	0.379341478026174	1.0161281695559	0.488320884774715	0.122661297664816	0.184090099842883
region_14512	chr5	124356785	124357097	transient	ptf_d0	no_sox17	accessible	enhancer_poised	124356943	NA	NA	NA	NA	NA	NA	124356850	124356858	-	7.97727	7.97727	1	124356955	124356969	-	11.3252	11.3252	1	NA	NA	NA	NA	NA	NA	0.931288976344981	5.85509719556106	1.05284477201267	3.86243224231522	1.17984600175637	1.14753560656715	0.512698294049708	none	none	none	one	low	low	one	mid	high	none	none	none	0.243808047335212	0.196195220859233	0.190358058055618	0.262152405992182	0.143205785695092	0.0876559133238849	0.0629645530488327	0.640080012826842	0.878759235896875	0.476520092620335	0.334389396102512	0.40809662499089	0.226855858832893	0.326645378098558	1.94520084546273	0.868464818882449	0.4856433635184	0.742667424227361	0.365533130449676	0.234880415066188	0.407741689699543	0.483385019468775	0.460141813617069	0.169873516686827	0.474791207570376	0.16969509943111	0.432791282029111	2.83460528989971	3.24978652984584	1.54030324979413	1.17648099760385	1.51782288157917	0.533826580308753	0.399918096773781	0.868173766960303	0.596667665893458	0.699969061367488	0.577920208519398	0.867527328599164	0.469811631663939	0.326491163018646	2.85738924277261	2.96289369457458	2.21242917264196	1.09222720786437	1.24022796242432	0.452490409293144	0.24822057458554	0.185591739095485	0.141844219043263
region_14513	chr5	124412211	124412432	transient	no_ptf	no_sox17	moderate	enhancer_poised	124412317	124412377	124412389	+	12.8889	1	12.8889	NA	NA	NA	NA	NA	NA	NA	NA	NA	NA	NA	NA	NA	NA	NA	NA	NA	NA	1.00539269556852	0.72466280103738	1.05637542647781	1.02032906988601	0.855808073767715	1.30063184202547	0.683695840641466	one	high	high	none	none	none	none	none	none	none	none	none	0.0482950649212219	0.064290027375133	0.0449928290030948	0.0422322737731544	0.0462692904837699	0.0640868980385826	0.0652445441524355	0.221179873937595	0.219689808974219	0.271904252105045	0.394091280711903	0.268174515567852	0.185771465483993	0.163322689049279	0.992958888968183	1.16008242489551	0.586802035690029	0.506454916817	1.32180865617063	0.336022693322906	0.257764410838424	0.161128339822925	0.45716022848728	0.17296667258914	0.347089448825268	0.254473167613716	0.0994757764899823	0.224518663275667	0.237961025485274	0.316871917310583	0.369035621299573	0.282252077266756	0.363513128758795	0.399918096773781	0.229559988072813	0.328096928232445	0.0999955801953554	0.477002455733609	0.59167464655481	0.809935127310108	0.170002459253213	0.294330862778347	0.376232906561696	0.277288657163987	0.248068032486442	0.43400399773887	0.500512996044506	0.0976641769549428	0.106113454038361	0.141844219043263
region_14514	chr5	124426583	124427167	late	no_ptf	sox17	moderate	promoter	124426933	NA	NA	NA	NA	NA	NA	124426894	124426902	-	10.5	9.210225	2	NA	NA	NA	NA	NA	NA	NA	NA	NA	NA	NA	NA	0.4463135931953	4.42314276743663	20.2508173586558	2.17309300178228	5.85606099046418	5.0534302417823	0.472549671009616	none	none	none	2_5	mid	mid	none	none	none	none	none	none	0.32312541069509	0.362551189095988	0.340988347343717	0.452628514998457	0.924964317015514	0.675405484832292	0.356387333693712	0.747829715056005	0.768914331409766	0.554810927194176	0.907659883504988	0.564800241151441	0.959026005333539	1.46990420144351	1.41824468436289	1.855365319934	1.78684631489549	3.03304336105301	4.62550446710105	6.1970177947502	0.911859296190539	0.936521886018139	1.00515618564606	0.825102752431065	1.14736730535979	0.848475497155552	1.36296144650813	1.0390106570162	0.792733921260334	1.10146923984788	1.54281331693617	1.79085969998265	2.20965792892809	1.19975429032134	1.28414205881093	1.0673693368898	1.29994254253962	2.75426361993458	5.59782005744422	10.2869149841995	7.62987914513548	2.10114251906193	2.34049897275729	2.31076963228911	2.46823459041071	2.58648480431132	3.3863533188277	2.604451720198	0.38364661890842	0.919488597076001
region_14516	chr5	124450860	124451556	transient	no_ptf	sox17	moderate	enhancer_active	124451153	124451152	124451164	+	11.4352	4	8.578708	NA	NA	NA	NA	NA	NA	NA	NA	NA	NA	NA	NA	124450853	124450863	+	10.6316	10.6316	1	0.51875816874354	0.639417196645072	3.028580315903	3.57468087046861	1.97109805137848	2.60754924378458	0.617580969621057	2_5	mid	mid	none	none	none	none	none	none	one	mid	high	0.171129890246499	0.158244650837438	0.23316695009393	0.28131386303864	0.373394290710058	0.217105945276468	0.150796779950962	1.3295292052592	0.549224522435547	2.41285712630791	1.1824209478605	0.704722350574478	0.483482856797096	0.653290756197116	3.74895244231748	6.79242302485449	2.9356982298058	2.31874143324735	2.91126927675964	1.94591238893423	0.941375455500647	0.589344288254244	1.00962856334074	1.06373647345927	0.746993182405399	0.904530999057626	0.999946516617386	0.809455982962602	0.974207002723755	0.948243833481103	1.44307633784732	1.36748158408251	1.49711483071513	1.06644825806342	0.816297271563785	1.1033431658402	0.699969061367488	1.26972876139587	1.5778680451149	2.37212879363702	0.609082176688299	0.982514645788739	1.27715007721582	1.3078263987628	1.09222720786437	1.07624040328623	1.74683687295433	0.712180666171161	0.194765167993392	0.293466437218418
region_14517	chr5	124464846	124465611	early	ptf_d0	sox17	moderate	enhancer_primed	124465233	124465239	124465251	-	11.5833	4	8.775457	124465479	124465487	+	7.65909	7.65909	1	124465038	124465052	-	6.39837	6.39837	1	124464975	124464985	+	6.94737	6.94737	1	0.550177424617857	2.79718282126527	2.37904192050927	1.86671640601682	0.229137720292592	1.27570027122629	0.488045409373077	2_5	mid	mid	one	low	low	one	low	low	one	low	low	0.339180925851753	0.343362767036706	0.407693050093043	0.5338798002709	0.708142898738637	0.363504844697027	0.165759829920207	2.63504097391049	3.40519203910039	2.75755100149475	2.47226115630048	1.02001960140322	0.684338661237875	0.816613445246395	5.3620517758953	5.05293818742691	5.81595731219526	4.28783010767195	3.45265817426719	1.27218965098919	0.824513267651447	0.686364343325751	0.91432045697456	1.09728077216927	0.93805868968652	0.848197571023753	0.965058340548204	1.49780450067525	1.6033581631468	1.47044668004364	2.32034639818459	2.04085415612747	1.28296473901728	0.799836193547561	1.47544315700786	1.44667308176029	1.39993812273498	4.15154744905008	5.24471932824864	2.34273057113587	0.580935038084188	3.13607747302287	3.33818376566455	3.19773215215843	2.97059352261045	3.14761761917458	2.05007457092939	0.675528974288236	0.70021864079346	0.430207545499158
region_14518	chr5	124483632	124483881	late	no_ptf	sox17	moderate	promoter	124483736	NA	NA	NA	NA	NA	NA	NA	NA	NA	NA	NA	NA	NA	NA	NA	NA	NA	NA	NA	NA	NA	NA	NA	NA	1.57016348449431	5.07722756995458	16.5989607542874	0.531787522867988	39.8920211539214	21.9223577704479	1.2513732902465	none	none	none	none	none	none	none	none	none	none	none	none	0.0607352573928746	0.0501653629100656	0.0654990478229109	0.0851572465964249	0.119045367303917	0.146717958389415	0.106262966125388	0.409358840959265	0.219689808974219	0.619348733037911	0.465851226823011	0.215939976847668	0.278855967617121	0.653290756197116	0.434628616841488	0.52465617085724	0.669907447350463	0.684091764741254	1.93508718603396	1.50539271475614	0.485667132526719	0.550156921620873	0.366324499815782	0.352119656982906	0.517996807292616	0.480501695078697	0.403091857677492	0.636670998753489	0.6618677125905	0.513434416598044	0.368134520643823	0.677980201476594	0.869534877160181	0.533224129031708	0.474850005689699	0.35024352967434	0.449980110879099	0.613288871657498	0.669957508237182	2.74797809896817	1.17762308691326	0.861529612582848	0.818444194248164	0.743387298139817	0.548794447111156	0.610454201266258	1.38475401037479	0.577864797333294	0.230205996669656	0.409084605099348
region_14519	chr5	124603598	124604181	late	ectopic_ptf	sox17	closed	naive	124603892	124603911	124603923	+	9.37963	4	8.893517	124604059	124604067	+	10.0795	10.0795	1	124603922	124603936	-	5.7561	5.57317	4	NA	NA	NA	NA	NA	NA	0.289500723702298	0.470356803736868	0.404145822497569	0.280436557384767	0.253900929014017	0.583697367400497	0.773255944846844	2_5	mid	mid	one	mid	high	2_5	low	low	none	none	none	0.0515972226509501	0.0517013215765352	0.0615012005273601	0.055719003819423	0.201493137972711	0.238800652012951	0.138018315888102	0.391833167847806	0.439379617948438	0.344693875186844	0.489673138376849	0.614256917067977	0.498169656971621	0.653290756197116	0.587134165399168	1.39567618940238	1.93459519223228	2.63620895671654	5.91876806055825	6.11097167818661	0.544576629572032	0.364107663679901	0.823484728303062	0.496537151960749	0.601048315268134	0.565696652459002	0.870771315775783	0.472675915375549	0.358473582770309	0.519830928111884	1.11890915913152	1.49651206857027	2.53773748389322	0.533224129031708	0.312949198800535	0.387623118803877	0.299986740586066	1.12825410884347	1.85309983844058	3.99367883332074	2.52077012256552	0.455738063260805	0.343872272980459	0.615553947375273	0.769192866938977	0.525789855042364	2.11928963766187	0.77319315124318	0.343266643549981	0.42217330610775
region_14520	chr5	124619802	124620090	late	no_ptf	sox17	closed	enhancer_poised	124619929	124619925	124619937	+	9.98148	2	9.00463	NA	NA	NA	NA	NA	NA	124620076	124620090	-	8.22764	8.22764	1	NA	NA	NA	NA	NA	NA	0.771499255974451	0.33513762998503	1.08658979747336	1.41072299504365	0.73338117217242	1.51164789899096	0.532732553899177	2_5	mid	mid	none	none	none	one	low	mid	none	none	none	0.0351038437961339	0.0408448654524391	0.034832056613601	0.0425742336849321	0.173107986585089	0.276367565090731	0.150749077352354	0.266117719729048	0.439379617948438	0.274654857851067	0.286672020132438	0.222941798814602	0.215542604615303	0.653290756197116	0.47063348343208	0.63925905353231	0.443246632010351	1.08661230892672	1.80775908724365	1.7695142857766	0.324727977848785	0.275078460810437	0.45716022848728	0.246721998029218	0.195869849797429	0.282778844696551	0.572343986305836	0.249768240038481	0.242433605641805	0.267138312876056	0.226682951266314	0.332365843098978	0.727026257517591	0.266612064515854	0.107503413585638	0.0969057797009695	0.0499977900976777	0.441633792595509	0.710133753609508	2.01935012362318	0.877039807241623	0.16569079145129	0.310883082418072	0.0825985886822018	0.437254815607759	0.614014956806058	1.53355404596776	0.329644222747754	0.111629401913846	0.214611466126961
region_14521	chr5	124735246	124735650	transient	no_ptf	no_sox17	closed	heterochromatin_fac	124735436	124735332	124735344	-	8.08333	2	7.898145	NA	NA	NA	NA	NA	NA	124735401	124735415	+	12.7398	9.29673	2	NA	NA	NA	NA	NA	NA	1.04179636097193	0.791413490057619	0.73414316751172	1.63788264144505	0.452989482925973	0.60403476025222	0.661730086163567	2_5	low	low	none	none	none	2_5	mid	high	none	none	none	0.0840972697154875	0.127065049792743	0.0673955032499257	0.0514056129301682	0.041532442581849	0.0545157805457575	0.0340830434649262	0.361597899757684	0.549224522435547	0.409231681030579	0.262776555716202	0.346526323648128	0.278855967617121	0.163322689049279	2.22860902262373	0.812440977376261	0.73245417619826	0.277794950172739	0.282375430797879	0.200607205214202	0.403565549290737	0.227900241975024	0.45716022848728	0.592655343207497	0.202589232735353	0.367695875945057	0.403091857677492	0.857449860780775	1.26418339207435	0.627347323107326	0.3975962653718	0.338126433663641	0.256438082909867	0.133306032257927	0.348887068258046	0.134285368830506	0.349984530683744	0.373490584633565	0.513391784872437	0.317052860328847	0.183516214740992	0.732628578250576	0.884108296882364	0.743387298139817	0.225760106185763	0.351120029284876	0.181267769152329	0.284872266468465	0.192111710050865	0.17567628720385
region_14522	chr5	124912286	124913426	transient	no_ptf	no_sox17	moderate	enhancer_poised	124913104	124913020	124913032	-	8.59259	3	8.314813	NA	NA	NA	NA	NA	NA	124912442	124912456	+	6.96748	6.08943	2	124912660	124912670	+	6.94737	6.72807	2	1.15630982739216	1.19580668709465	1.2488812162267	3.67971754645911	0.511549191662448	1.50206454176705	0.438859705344783	2_5	low	mid	none	none	none	2_5	low	low	2_5	low	low	0.283551919812509	0.264892506331198	0.264359651611346	0.23321104402513	0.148361750047114	0.103209060696326	0.174975199531836	1.23114039104977	1.86736337628086	1.09311821991222	0.836120595981078	0.673937199903098	0.706170092108531	1.30658151239423	5.50564287263194	2.6716390968043	1.6349039639016	0.837161120901269	0.378528897287437	0.236557766365423	1.06210823191321	0.822571765030629	1.19577239837842	0.998069425020205	0.843483456256765	1.24322638259035	0.413469361112614	2.64988421574385	4.1006639931411	1.75770795823566	1.53146157203124	1.05469921984313	0.898114033535493	0.399918096773781	1.80174452753338	1.75262340855083	0.999955801953554	1.01955400111491	1.18438410764076	0.504417584639921	0.326491163018646	3.25827641343238	4.07509781897848	2.36975541452388	1.46610026861797	1.3884567172104	0.442573182890262	0.614516489216218	0.491131865229555	0.160036030814188
region_14523	chr5	124923044	124923420	transient	ptf_d0	no_sox17	moderate	enhancer_poised	124923197	NA	NA	NA	NA	NA	NA	124923294	124923302	-	12.3409	12.3409	1	124923198	124923212	+	10.6667	8.11112	3	124923210	124923220	-	6.70175	6.70175	1	0.590935600320856	4.86440380476556	1.77132942518323	2.76041239128617	0.83612688742954	1.2073215356807	0.811412980773928	none	none	none	one	high	high	2_5	mid	mid	one	low	low	0.124468635949852	0.135096660024867	0.0806793730754866	0.101226904340018	0.084967693436871	0.0256028533185476	0.0756476119144748	1.73061257672622	0.878759235896875	2.12719984547275	0.895675374865669	0.555020556380861	0.345542876575872	0.816613445246395	2.24386770851143	1.91011156160885	0.882299790363596	0.617941830214637	0.363805430907934	0.234880415066188	0.574460969794093	0.500315085384779	0.644794856089853	0.393041458203456	0.426781265331825	0.339112272730422	0.363014929890749	3.37929762390232	3.49528422457245	2.51981039700634	1.86103535468154	2.30006387113557	0.57727605822268	0.533224129031708	0.998137523579442	0.775246237607755	0.64997127126981	0.948816674838707	0.512563933247525	0.228858192825389	0.269077258181874	3.27355485331361	3.28964281529271	3.12888458362865	1.31530647087116	1.40448011713951	0.19163767128033	0.337764487144118	0.277533164870059	0.124031980519962
region_14524	chr5	125036499	125036870	late	no_ptf	sox17	closed	heterochromatin_fac	125036669	125036621	125036633	-	7.81481	1	7.81481	125036731	125036739	+	12.25	12.25	1	NA	NA	NA	NA	NA	NA	NA	NA	NA	NA	NA	NA	1.58939259232103	0.307459669944291	1.69298914443812	0.897245793210507	0.740838941789534	0.858344773550402	0.552939277024294	one	low	low	one	high	high	none	none	none	none	none	none	0.0404955278184506	0.0579499017012225	0.0322556565682773	0.0529970546979773	0.610575591461376	0.7137300000679	0.321662738554972	0.314914038821177	0.439379617948438	0.347444480932866	0.214985626883728	0.322742994943681	0.390398354663968	0.653290756197116	0.188082045522539	0.696560494869845	0.534330305512105	1.45321481592438	2.70341304790485	2.96141605796716	0.48324838541739	0.302662996329164	0.640322478395171	0.516998052571024	0.318767266026226	0.678085582394945	0.870771315775783	0.174987998930729	0.069905684491449	0.242271510658793	0.212627904394138	0.247114160862484	0.555938481499688	0.133306032257927	0.346739367026247	0.35024352967434	0.249988950488388	0.414047484400177	1.18293536729717	3.51697968611847	1.88466043490167	0.217076243956873	0.278208170346261	0.202561003964265	0.275737645145063	0.375780722486374	0.82066357438692	0.651168181099143	0.131894179246428	0.392459735464449
region_14525	chr5	125153188	125153478	transient	no_ptf	no_sox17	moderate	enhancer_active	125153370	125153372	125153384	+	8	1	8	NA	NA	NA	NA	NA	NA	NA	NA	NA	NA	NA	NA	NA	NA	NA	NA	NA	NA	0.979810275981648	6.29141618177266	3.30542410760596	4.0152744498329	1.82386935155168	1.51441031239095	0.482974098554421	one	low	mid	none	none	none	none	none	none	none	none	none	0.0887168334983613	0.0879970644878121	0.0763810604436305	0.0697953578874644	0.0932992767986517	0.0929998252657924	0.0710399271086604	0.370948675038993	0.439379617948438	0.414732892522621	0.370269369158066	0.303627547550522	0.401314070099296	0.163322689049279	1.86813198709208	0.809885777713568	0.503696624029595	0.610389289448535	0.559567762970534	0.233203063766951	0.430568889368101	0.369434898481263	0.366324499815782	0.216981629712003	0.227551724065434	0.254334204547817	0.268727905118328	0.406114715706686	0.633623740579573	0.242271510658793	0.184517810649787	0.289740001980731	0.491538589096742	0.399918096773781	0.518240893282542	0.409769720245773	0.449980110879099	0.474408337419353	0.669957508237182	0.58740452166855	0.240930119577764	0.945467227328469	1.40784972550307	0.645046838492656	0.610356539655251	0.516887966192864	0.255667786948813	0.292992530864829	0.198054879812935	0.124031980519962
region_14526	chr5	125163664	125164223	transient	no_ptf	no_sox17	moderate	enhancer_primed	125163902	125163925	125163937	+	12	4	8.905093	NA	NA	NA	NA	NA	NA	125164097	125164111	-	7.29268	7.29268	1	125163943	125163953	+	5.89474	5.89474	1	0.370723210418342	0.626248787572571	1.89937256885678	4.78380156631707	0.843934134889413	1.82472976231016	0.63026174806447	2_5	high	mid	none	none	none	one	low	mid	one	low	low	0.138375020918937	0.145961089174275	0.148394925510053	0.192424793448598	0.264901774061611	0.214274459821087	0.102795276871375	0.59288701198564	0.439379617948438	0.748424344725382	0.680763300844341	0.301293606894877	0.435253832752065	0.163322689049279	1.77957845914601	4.01384664436319	2.03953865258813	1.08850044411825	1.16330592507958	0.730527698554367	0.531401660064175	0.483385019468775	0.641813270960065	0.91003951077448	0.557842715545894	0.452334981061763	0.537455810236655	0.489828201294062	0.432851847418291	0.523855521175079	0.736269041287646	0.668764942613308	0.534600904776698	0.399918096773781	0.442524274713115	0.440235695621056	0.499977900976777	0.855681276995687	0.513184821966209	0.499209854165092	0.382785440226866	0.565115591954074	0.491066516548898	0.759129169104775	1.07260012474266	0.674018609828454	0.665773236279715	0.187208089513521	0.143353296883983	0.229872149269
region_14527	chr5	125165901	125166428	transient	ptf_d0	sox17	accessible	enhancer_active	125166239	125166195	125166207	-	6.40741	1	6.40741	125166214	125166222	-	7.28409	7.28409	1	125166193	125166207	-	10.561	7.785917	3	NA	NA	NA	NA	NA	NA	0.320263608953397	4.97091510541991	9.43234199710881	2.36849063811765	3.10516745480586	2.36265002121338	0.440888844349351	one	low	low	one	low	low	2_5	mid	mid	none	none	none	0.347008861980508	0.338977824176377	0.32912805268463	0.545886219703838	0.652139330391329	0.491280142849525	0.181910578039862	1.4716333789462	0.988604140383985	1.9143321877194	1.1106610017494	0.747177204524082	0.524169711363734	0.326645378098558	4.26279176565827	3.25231910916774	3.24965793046346	2.66075471420636	1.87010835184515	1.20028852868674	0.855517234839887	0.455800483950047	0.824975520867956	0.754440582893303	0.65913733191357	0.791169327660386	0.696330435429877	3.5067553202514	3.22154255783492	3.00837801138712	4.33959167108307	4.19691169334732	2.82198039871045	0.533224129031708	1.56398437157977	1.2238013071622	1.74992265341872	3.35787215012634	3.62833074101123	3.78156368862884	1.09206204347238	3.98939524932349	4.17375111217506	3.06790795058135	2.19067728295559	2.82115828309121	1.12818087197574	0.472080355981986	0.50222321366423	0.229872149269
region_14528	chr5	125171150	125171395	late	no_ptf	sox17	closed	enhancer_poised	125171282	125171234	125171246	+	8.72222	2	8.324075	125171262	125171270	-	7.45455	7.45455	1	NA	NA	NA	NA	NA	NA	NA	NA	NA	NA	NA	NA	1.00281480542558	0.62155109969058	1.09354185309107	3.04888453684876	0.660683550587775	1.69956960018367	0.396135060357205	2_5	low	mid	one	low	low	none	none	none	none	none	none	0.0303573108606069	0.0313770343543317	0.0479399803643776	0.040674396321628	0.0578828153061759	0.0903278692948387	0.155356762158168	0.429757859594023	0.659069426922657	0.549309715702133	0.191090162467492	0.16137149747184	0.223084774093696	0.653290756197116	0.600679372783941	0.464799529857012	0.327819487511742	0.304250577128505	1.03770552583101	2.16569664230729	0.248413647311292	0.202979323856976	0.27399797857939	0.220074785614317	0.260678249380789	0.593585440344138	0.403091857677492	0.157303593182414	0.135338788826366	0.128358604149511	0.126945972177457	0.308749107824033	0.527746487358349	0.533224129031708	0.349828332334299	0.431916321687668	0.199991160390711	0.378678821262078	0.473422502406339	2.18252435590794	1.855393668669	0.258820159411573	0.425716692405275	0.173068112846883	0.181144253584405	0.375780722486374	0.761818409782439	0.390656707819772	0.111202180027262	0.20874920886919
region_14529	chr5	125183740	125184147	transient	ectopic_ptf	no_sox17	moderate	enhancer_poised	125183992	NA	NA	NA	NA	NA	NA	NA	NA	NA	NA	NA	NA	NA	NA	NA	NA	NA	NA	125184103	125184113	-	5.59649	5.59649	1	1.65354431878841	2.12482005261222	2.35712942628731	4.94453745063916	5.46731989603469	3.27217161563627	0.608199465008396	none	none	none	none	none	none	none	none	none	one	low	low	0.163682248350208	0.141328394109202	0.220582608735013	0.377516183107522	0.84613609860405	0.385199551433511	0.0664322423028458	0.752059684040749	0.878759235896875	1.09861943140427	0.418060297990539	0.638040245772425	0.334627161140544	0.163322689049279	1.44070434356872	1.8070070774159	2.44417334127464	3.35810689383711	0.646180861705813	0.234880415066188	0.727998256473727	0.805641699114624	0.364833707250887	0.737072838185341	0.622651115129254	0.565418726327203	0.333315505539128	0.944526542584179	0.950435610869362	1.07494976301806	3.06067039242311	3.57192555298528	0.712155935978977	0.266612064515854	0.626258014297959	0.431916321687668	0.749966851465165	1.56729378312472	1.34074286809928	0.499209854165092	0.184635842369544	0.709326038100495	1.01480794516961	0.706023471539955	0.933390880580643	1.84026449264827	0.452490409293144	0.390656707819772	0.44121069177033	0.266255772810849
region_1453	chr1	88399087	88399759	early	ectopic_ptf	sox17	closed	naive	88399449	88399404	88399416	-	12.1481	2	10.523125	NA	NA	NA	NA	NA	NA	88399712	88399726	-	7.04878	6.36179	4	NA	NA	NA	NA	NA	NA	0.68354327758642	0.425630514860415	0.238348135192783	0.210717300122423	0.272677170767668	0.585414895641722	0.56233387183185	2_5	high	mid	none	none	none	2_5	low	low	none	none	none	0.0568363562499562	0.0469825501583891	0.0760312962103084	0.134276230240063	0.624805056805644	0.649324043060463	0.132864484605692	0.492955118356936	0.439379617948438	0.622099338783932	0.346373904741829	0.495784195693743	0.609712044018468	0.489968067147837	0.761671003536931	1.51027907207745	2.31319835856628	2.39810831411465	5.077650696286	1.60988969561132	0.44251711748646	0.483385019468775	0.458651021052174	0.445144692327342	0.478150899039338	0.791447253792184	0.607232162375017	0.408513124008106	0.270677577652732	0.484543021317587	1.13251365567582	1.79777325168034	2.14525803652514	0.533224129031708	0.476010752732178	0.425002707933414	0.599973481172132	1.81228030677716	3.31230181359455	5.67122567623425	0.851131923894612	0.403469966292557	0.229038662993256	0.788622060222157	0.930710037401675	1.55626962746539	3.4019081720197	0.488320884774715	0.258699632503956	0.635041012494227
region_14531	chr5	125199770	125200232	transient	no_ptf	no_sox17	closed	enhancer_poised	125199952	125199987	125199999	-	7.93519	3	7.27778	125199803	125199811	+	8.88636	8.09659	2	125199870	125199884	+	5.64228	5.64228	1	125199937	125199947	-	5.24561	5.24561	1	0.860146944207874	1.10314641386814	1.58479789553497	2.74267203517727	0.305104970432245	1.4180657805094	0.808127138896978	2_5	low	low	2_5	low	low	one	low	low	one	low	low	0.0921390671030068	0.127068234385683	0.104970453335646	0.118385555383939	0.24337997559898	0.174394695005515	0.14728138809834	0.828493052440376	0.768914331409766	1.09861943140427	0.979346276753698	0.839976578686227	0.475940687318704	0.653290756197116	2.2421542300085	2.02343684445257	1.28903121587867	1.15462864437045	0.770053561412637	0.574257810987565	0.489837090136889	0.552820539021554	0.455669435922386	0.484164528351496	0.655777640444609	0.593585440344138	0.36820368160831	0.788385535240767	1.12884460324798	0.819885229331593	0.93574299946536	1.00458545401091	0.555938481499688	0.133306032257927	0.730636930408325	0.812625826737292	0.999955801953554	0.608100635028986	0.591260720742353	0.375849305331152	0.311857779902315	1.0343938515164	1.6524401483058	1.08753267302105	0.841478332198956	0.920890137420535	0.532528053878748	0.329644222747754	0.286766046451671	0.254910831542931
region_14532	chr5	125308168	125308971	transient	no_ptf	no_sox17	closed	enhancer_poised	125308627	125308457	125308469	+	10.5741	5	8.068526	125308924	125308932	+	9.19318	8.268937	3	125308838	125308852	-	7.52033	7.52033	1	NA	NA	NA	NA	NA	NA	0.981766620003885	0.645198021030384	1.06112171143538	1.82337552658381	0.393905114547781	1.23265257448653	0.443754494606275	2_5	mid	mid	2_5	mid	low	one	low	mid	none	none	none	0.143664482164219	0.17264302887452	0.145271828073986	0.187119916629828	0.135329695761128	0.135113002863344	0.132864484605692	0.538346929902845	0.439379617948438	0.759426767709466	0.740538738316132	0.65015387119865	0.605940959279272	0.816613445246395	3.46768611328513	3.77186488069959	2.52098854244942	0.691644305507356	0.574291229350037	0.569225757089858	0.910221714328922	0.68370072592507	1.01111935590564	1.21505105473221	0.690819206181575	0.536974086178468	0.502567634167474	0.83307611442323	0.935609379328029	0.652214125324589	0.793840879759975	0.710237822598534	0.392092285134108	0.533224129031708	0.80705000491451	0.955230569501184	0.949958011855876	1.48358586527724	0.789244466916793	0.616242815815202	0.453713100551417	0.724791433569058	0.703296305770386	0.959699322256505	1.20376683936776	0.520448721732664	0.399282871477782	0.488320884774715	0.243523581160274	0.236719019772007
region_14533	chr5	125341521	125341813	transient	no_ptf	no_sox17	moderate	enhancer_poised	125341687	125341693	125341705	-	10.9537	2	9.73611	NA	NA	NA	NA	NA	NA	NA	NA	NA	NA	NA	NA	NA	NA	NA	NA	NA	NA	1.25846871928239	0.898672353325305	1.37818212066196	4.30797105398548	2.0436154998688	2.62596411394813	0.781345495874966	2_5	mid	mid	none	none	none	none	none	none	none	none	none	0.0715906047639516	0.0675384243087626	0.092066787474033	0.100423180524533	0.0998866536559357	0.0827905898352588	0.0745076163626735	0.507724698371804	0.878759235896875	0.414732892522621	0.549448575848639	0.301293606894877	0.360627215532659	0.326645378098558	1.7363726192373	1.56885811324634	1.40824314856149	0.691644305507356	0.897381660202942	0.668690684047341	0.466302386369527	0.455800483950047	0.364833707250887	0.443242727130946	0.325486648964148	0.310806595647587	0.303616081187509	0.448016920243312	0.419434106948694	0.494964125894621	0.821500423176451	0.499988912289632	0.420284279275448	0.133306032257927	0.417991458237134	0.402856106491519	0.549975691074455	0.335527803181209	0.197362857455755	0.375849305331152	0.254443875065544	0.424095641442163	0.458077325986512	0.599812076410315	0.431893129249817	0.520448721732664	0.734988303012198	0.24822057458554	0.086852699785673	0.235354833279147
region_14534	chr5	125364909	125365409	transient	no_ptf	no_sox17	closed	heterochromatin_fac	125365117	125365198	125365210	+	12.75	2	10.199075	125365012	125365020	-	11.5682	11.5682	1	125364905	125364919	-	5.74797	5.74797	1	125365140	125365150	+	8.77193	6.96491	2	0.752026393084586	1.01930728641417	0.697355014309666	0.915675374290788	0.435604452187578	0.550072634082934	0.5457915893859	2_5	high	mid	one	high	high	one	low	low	2_5	mid	low	0.0725169516733767	0.084777132750614	0.0884187044118039	0.164356772398202	0.172766407204079	0.119559855490903	0.0704460780334552	1.76770587134146	2.3067429942293	2.18898704557047	2.07802276986378	0.965451122027394	0.342169330618938	0.163322689049279	2.610260608484	1.5624701140896	1.47119856288217	1.17919613613469	0.68689586176084	0.397859707829933	0.539539767039603	0.57241422233824	0.641813270960065	0.492252805352518	0.388380008125896	0.650057831443908	0.268727905118328	0.778206051263907	1.10954579155012	0.633743834621166	0.850511617576553	1.02935515041887	0.698447101142278	0.133306032257927	0.637626460299674	0.611900653581099	0.299986740586066	0.54773978200981	0.670578396955866	0.616802744169702	0.439079717435086	0.648649039157987	0.899660056691828	0.660788709457614	0.590729456533543	1.43270156588081	0.660135609490595	0.240100310189175	0.349209813312051	0.281136882705265
region_14535	chr5	125374049	125375015	early	ptf_d0	sox17	closed	naive	125374443	125374414	125374426	+	9.92593	4	8.296297	125374682	125374690	+	8.95455	8.573865	2	NA	NA	NA	NA	NA	NA	125374295	125374305	+	6.47368	6.47368	1	0.114459337371804	0.537155025883438	0.391483662646341	0.204944676411272	0.240015954808076	0.385040656942078	1.19597792817962	2_5	mid	mid	2_5	low	low	none	none	none	one	low	low	0.102991752806138	0.109782391641664	0.140924216545113	0.150544917792852	0.369589997025148	0.34938746268443	0.165165980845003	1.32637045393973	1.86736337628086	1.84429317038362	1.32572018149553	1.76019498396037	0.434856293969803	0.163322689049279	5.43363313945076	4.75365498242576	3.72103282165488	5.26861990877561	6.85160558164158	2.58536191702729	0.52270111755456	0.483385019468775	0.366324499815782	0.657131200940636	0.572726132469091	0.707225037873176	0.542644561954217	1.62356936419839	2.25628071542423	1.71674278376562	2.26953281463039	3.1525806935005	3.15652720885996	0.533224129031708	1.14901744637592	0.798798599228784	1.69992486332104	4.10675130591645	4.37822681418061	7.88706775312485	2.66486469847173	2.27552967669786	2.83156548930619	2.87909796676951	2.42984160503621	3.38051072018456	3.01118449976945	0.870857328198122	0.211799686190137	1.87753279982749
region_14536	chr5	125384664	125385175	early	no_ptf	no_sox17	moderate	heterochromatin_const	125385001	125385036	125385048	-	12.6389	3	9.824077	NA	NA	NA	NA	NA	NA	125385077	125385091	+	11.0163	8.173453	3	125385033	125385043	-	5.66667	5.66667	1	0.434817584580513	1.75498900427499	1.2627227392774	0.745046169927063	0.523700878851274	0.664252067989047	1.14662730499899	2_5	high	mid	none	none	none	2_5	mid	mid	one	low	low	0.123819264579067	0.117754567651763	0.10714285586578	0.132711126151936	0.165958352895309	0.218222651667457	0.111464500006408	0.765218034283849	0.878759235896875	0.812962150569115	0.561359531625558	0.381979355630798	0.453711717665785	0.979936134295674	1.39029753034188	1.50516867275207	1.95684192640058	1.34550417290979	1.76877178673036	2.33370798896875	0.446785794788647	0.552820539021554	0.458651021052174	0.410409202911418	0.590969240861249	0.678502471592643	0.642120338444199	0.824187204472837	0.746599628623278	0.94421924041791	0.863665563792978	0.839842680102582	0.99070592007978	0.399918096773781	0.808560338187463	0.90953160643826	0.999955801953554	1.45859367539616	0.945603227375313	1.7910518591523	0.850012296266063	1.16134673521957	0.965324159326028	1.69720653572638	1.52680118029315	1.10624222979742	1.66070892585448	1.40812080354959	0.373618746237344	0.500043663953971
region_14538	chr5	125408531	125409652	early	ptf_d0	sox17	accessible	enhancer_active	125408886	125409436	125409448	-	10.7222	7	8.584651	125408923	125408931	+	7.42045	7.42045	1	125409628	125409642	-	7.25203	6.414635	2	125409144	125409154	+	13.7719	9.868405	2	0.248049022734582	7.63814974819781	3.37655219497702	0.799112325092284	4.79287700733029	3.38375389459391	0.588557998757376	6_more	mid	mid	one	low	low	2_5	low	low	2_5	high	mid	0.698197889212241	0.585964399955293	0.789224485966399	0.948758083456405	1.23447084951628	0.965371798218031	0.560244042809455	5.603819760185	5.38240031986836	7.57628731055776	4.40691113966684	2.82544730211684	1.41988235369546	1.14325882334495	3.65576815880767	5.90862700799588	4.21127834430327	4.77349380310776	5.91005352230014	5.996410589536	1.42236960118267	1.27304501417931	1.37595306315652	1.99804081523681	1.91549289825205	1.83764560132988	1.77643080762075	2.43389511458224	2.60580913788148	2.01277249192214	3.73891704491056	4.16292673807607	3.41296529176983	1.06644825806342	2.52403687098188	2.41573087876998	2.59988508507924	2.99830115032555	3.31230181359455	4.89701635860913	4.2658144920752	4.74108549751381	4.48400563761199	5.94311668349346	3.74782891908634	4.07206851213492	4.45140942658519	1.6236393163511	1.66276372117398	2.50939127890413
region_14539	chr5	125549756	125550563	transient	ptf_d0	no_sox17	moderate	enhancer_poised	125550032	125550013	125550025	+	11.7593	1	11.7593	125550095	125550103	+	8.39773	7.795455	2	125550528	125550542	+	13.3902	9.913277	3	NA	NA	NA	NA	NA	NA	0.664500356814001	2.83811775308824	1.34519547172903	2.52922678727543	0.940870430430296	1.25771380748138	0.506861645457242	one	mid	high	2_5	low	low	2_5	high	high	none	none	none	0.341940237525994	0.448914380182228	0.373810285151073	0.71175593115301	0.488398343583675	0.139021149445407	0.0618245574970313	2.03834679615575	3.62488184807461	1.9871218108012	1.5644541670707	1.0559165555339	0.505711826450013	0.816613445246395	5.96650516499151	3.98062904874818	2.4324102912491	1.37762420544014	0.688623561302582	0.336022693322906	0.753560908007637	0.569750604937558	0.824975520867956	1.19958527522064	0.678825091353078	0.650196794509808	0.507756385885035	2.462251627603	3.50116529580072	1.96871615516335	1.5305604713755	1.78797940470032	0.541068159961073	0.266612064515854	1.37746116260189	1.05904996295641	0.999955801953554	0.943628438210197	1.45837412352907	0.311285201499516	0.511127005388189	2.78883429389515	3.74803441976978	3.14462645459361	1.44379234231729	2.01645010059856	0.723713049433959	0.337764487144118	0.66032534000531	0.211680337498076
region_1454	chr1	88453413	88453966	transient	ptf_d0	no_sox17	moderate	enhancer_primed	88453780	88453802	88453814	-	8.93519	1	8.93519	NA	NA	NA	NA	NA	NA	88453448	88453462	-	9.7561	8.2561	2	NA	NA	NA	NA	NA	NA	0.393116541601387	1.06693279703316	1.62225339128562	1.98898996712391	0.432084100003394	1.41441386976062	0.406623610782859	one	low	mid	none	none	none	2_5	low	mid	none	none	none	0.106142614204152	0.0721599617555846	0.10176340756903	0.0616830153720267	0.065835560401606	0.0494909275727042	0.0716337761838656	0.866855682943117	0.659069426922657	0.613847521545868	0.621061416234949	0.410430565646534	0.394169439403165	0.326645378098558	2.16337189313494	1.27213010790789	0.922599785043094	0.489439965818862	0.450418529643213	0.567548405790622	0.459934346502542	0.297335761527803	0.640322478395171	0.416595514716045	0.300524157634067	0.395723626896092	0.432791282029111	2.78752161987837	2.88095929569074	1.28761063455831	1.93040948838667	0.939495838750736	0.712930260446921	0.666530161289635	0.773190189943848	0.924764594125903	0.449980110879099	0.67624384299093	0.55191232699494	0.522280489482414	0.439079717435086	2.28147073685654	2.35542217558561	1.17601134637319	0.791500793239658	0.464005824250068	0.553720533859869	0.59827596042349	0.219174100918686	0.141844219043263
region_14540	chr5	125574790	125575237	transient	no_ptf	no_sox17	accessible	enhancer_active	125575005	125575145	125575157	-	7.80556	2	7.481485	125575234	125575242	-	7.56818	7.56818	1	125574864	125574878	+	6.33333	6.33333	1	NA	NA	NA	NA	NA	NA	0.530535339636313	5.53622548693942	3.30182175447347	3.50807963988808	1.06647381403819	1.61831159385349	0.50207418932411	2_5	low	low	one	low	low	one	low	low	none	none	none	0.288765507659592	0.318725951859833	0.285455266669125	0.399781617039662	0.247604708595427	0.0779252663466327	0.112604495558209	1.22551565922259	1.42798375833242	1.22494443734572	0.537464067209322	0.441215716317915	0.394169439403165	0.489968067147837	2.30910483800023	1.56630291358364	1.46910182605362	0.92219240734314	0.363805430907934	0.233203063766951	0.737077167781738	0.661443425207704	0.820503143173275	0.737072838185341	0.468071824632453	0.282778844696551	0.39790310595993	0.764954809964871	0.871584766064847	0.673056334478659	1.03277667658696	0.749983368434448	0.356271549106475	0.266612064515854	0.759130852238347	0.618814267335353	0.599973481172132	0.845304803738662	1.18438410764076	0.193692311494906	0.240930119577764	1.34406245883864	1.65369726226809	1.2468497657155	0.777235396475889	0.546889792704062	0.340890382598418	0.240100310189175	0.490187294833365	0.203266524859043
region_14541	chr5	125576016	125576536	transient	no_ptf	no_sox17	moderate	enhancer_active	125576269	125576235	125576247	-	8.61111	1	8.61111	125576125	125576133	+	8.09091	8.09091	1	NA	NA	NA	NA	NA	NA	125576338	125576348	+	10.5614	10.5614	1	0.723102301042871	4.4532348649676	2.59518833594269	2.22758575343419	1.492022594014	2.12315709565163	0.598002003681173	one	low	mid	one	low	low	none	none	none	one	mid	high	0.106291941442467	0.102062975494633	0.107288362209939	0.106430365109515	0.0529093876126756	0.0617340010364831	0.0594968637948196	1.21752516066109	1.09844904487109	0.955790790986692	0.883837971951151	0.678605081214386	0.416398409056082	0.653290756197116	1.80118137910036	1.79423107910243	0.554480302851854	0.464872474054622	0.393252363666941	0.168011346661453	0.573689878087117	0.438870418034042	0.64330406352496	0.375673713495494	0.358613174279503	0.310806595647587	0.239028480766707	0.649634018326449	0.633623740579573	0.86961883376612	0.325969380027295	0.554135934537207	0.334933972383483	0.399918096773781	0.592183347896591	0.640960868777249	0.699969061367488	0.436445555966997	0.118459107054699	0.164294088993754	0.212782980973654	0.796084478018265	0.71979090105158	0.839736906974439	0.384596433469488	0.315777069463978	0.170445191299209	0.256340838981904	0.301882645111648	0.16844984345322
region_14542	chr5	125754211	125754518	transient	no_ptf	no_sox17	closed	heterochromatin_fac	125754351	125754490	125754502	-	11.0833	3	9.41974	NA	NA	NA	NA	NA	NA	125754355	125754369	+	9.6748	8.23984	2	NA	NA	NA	NA	NA	NA	0.723751745018378	0.408154133165121	0.622386370904831	0.535057899766482	0.319919604612249	0.478762780067371	0.755940782362306	2_5	mid	mid	none	none	none	2_5	low	mid	none	none	none	0.0197946854113688	0.0235045961447186	0.0210739032931968	0.0139916669823546	0.0203265247951359	0.015393617888014	0.0490937960327801	0.25450651948013	0.219689808974219	0.207366446261311	0.226970135523046	0.187488766831932	0.171084665309469	0.326645378098558	1.31023008459112	0.407498088519477	0.483546626689846	0.40818494976004	0.278920031714396	0.101142278256719	0.230480339197304	0.183385640540291	0.183162249907891	0.169873516686827	0.156023941544151	0.282639881630652	0.239028480766707	0.315398263756935	0.377772394468172	0.360209010231269	0.269749192538592	0.233865645583846	0.235487668420848	0.133306032257927	0.304090503589735	0.365476517361982	0.299986740586066	0.444227910909765	0.236504288296942	0.187924652665576	0.0990747989286614	0.322263110450214	0.458077325986512	0.367758181328668	0.295364728266772	0.232893101009984	0.159622613446089	0.20344861830625	0.131894179246428	0.136361535033116
region_14543	chr5	125989976	125990244	transient	no_ptf	no_sox17	closed	heterochromatin_fac	125990133	125990126	125990138	+	14.0926	3	11.67593	NA	NA	NA	NA	NA	NA	NA	NA	NA	NA	NA	NA	NA	NA	NA	NA	NA	NA	0.542093583245586	0.398384276192194	0.477379647181504	0.59736017849794	0.472584525198896	0.461413074229739	0.67075985184766	2_5	high	high	none	none	none	none	none	none	none	none	none	0.0120041697976127	0.010990809080942	0.0131904688470234	0.0171154780115428	0.0163117909775513	0.0157126768568682	0.048499946957575	0.192875523958489	0.109844904487109	0.207366446261311	0.250792047076884	0.0830196893915644	0.163542495831075	0.163322689049279	1.15900964491063	0.751306736544686	0.394559690016644	0.45731993328852	0.225209264821607	0.132060785510232	0.228401535904274	0.275078460810437	0.27399797857939	0.105397658953688	0.119537724759834	0.197861813448046	0.198951552979965	0.156442848186216	0.246906185798338	0.128358604149511	0.213078454722013	0.11174871279377	0.092591886544286	0.399918096773781	0.239235953440609	0.253337749973371	0.199991160390711	0.310535613300133	0.197362857455755	0.0939623263327879	0.127221937532771	0.263803934493229	0.409222097124082	0.330394354728807	0.434573972428788	0.262894927521182	0.143615084528968	0.0976641769549428	0.0716766484419916	0.105840168749038
region_14544	chr5	126114260	126114498	transient	no_ptf	no_sox17	closed	heterochromatin_const	126114362	NA	NA	NA	NA	NA	NA	126114271	126114279	-	10.8295	10.8295	2	126114473	126114487	+	7.15447	6.495935	4	126114400	126114410	+	7.07018	7.07018	1	0.547578021903479	0.847597826182395	0.990275431102546	0.778610386665592	0.532154003165143	0.573961965352992	0.877855364850946	none	none	none	2_5	mid	high	2_5	low	low	one	mid	mid	0.0182584504387844	0.0141160106759774	0.0157878559749842	0.0200587535633015	0.0249060937898159	0.0306277062916009	0.072773771735667	0.405852690667727	0.659069426922657	0.341943269440823	0.155283742274337	0.460331163711074	0.111542387046848	0.326645378098558	0.869257233682976	0.230483365181486	0.339991223010168	0.308026847511556	0.267651964418376	0.19725250261573	0.188019262214657	0.275078460810437	0.183162249907891	0.125858559563963	0.137780833151993	0.311084521779386	0.169252128628345	0.589191193597201	1.02928645567387	0.36660552174511	0.510937741004957	0.339853767812952	0.256825245143839	0.133306032257927	0.240167564074354	0.231191148531476	0.199991160390711	0.714206624443287	0.551705364088712	0.48711460815193	0.212782980973654	0.714352727004976	0.965638437816606	0.674539729610037	0.337299737689159	0.58045237475506	0.399282871477782	0.150556397630597	0.153013400352179	0.124031980519962
region_14545	chr5	126115689	126115989	late	no_ptf	sox17	closed	enhancer_primed	126115797	NA	NA	NA	NA	NA	NA	126115771	126115779	-	10.2614	10.2614	1	126115946	126115960	-	8.08943	6.93496	2	NA	NA	NA	NA	NA	NA	0.5625964063948	1.07888759928604	1.23810833668071	1.52998428524576	0.372389587725587	0.579394392702247	0.755532502526713	none	none	none	one	mid	high	2_5	low	low	none	none	none	0.0350825487967859	0.0329154968499628	0.0499696830189577	0.102537117681549	0.346128131404005	0.254513328869819	0.147827534574937	0.223484139185407	0.219689808974219	0.204615840515289	0.453866718183694	0.187488766831932	0.223084774093696	0.816613445246395	0.318984674125864	0.986900501051559	1.47119856288217	1.01479796882553	1.2577316920274	1.30143080694346	0.269289421028702	0.18072202313961	0.366324499815782	0.308104699860043	0.463267482116142	0.367417949813257	0.233839729049147	0.290549274764743	0.316811870289787	0.306450812733549	0.620674814015112	0.896869997632491	0.598226472711698	0.399918096773781	0.167615083968254	0.171664957960043	0.249988950488388	1.60785068289133	2.68045092166741	2.80789440067948	1.34538629090937	0.248221536191125	0.327063399208691	0.277288657163987	0.248068032486442	0.58757388583466	0.867328133962928	0.329644222747754	0.113060646880325	0.196419654356037
region_14546	chr5	126117423	126118613	early	ectopic_ptf	sox17	closed	enhancer_primed	126118159	126118108	126118120	+	14.3148	4	9.180552	126117773	126117781	-	10.8523	8.545463	3	126117573	126117587	-	7.3252	6.970187	3	126118170	126118180	-	14.4737	14.4737	1	0.473522371306119	1.390616938301	0.599795323460897	0.79839667865388	0.170215521371843	0.405783215245455	0.444451728180542	2_5	high	mid	2_5	mid	low	2_5	low	low	one	high	high	0.0957281060496148	0.0972804429599169	0.132019801213353	0.263342708952673	0.775109011402057	0.484340936063346	0.290548940466071	1.21886552583873	1.42798375833242	1.45156512382918	1.7676023910399	2.40056917038844	0.621025298236058	0.653290756197116	1.06325514364644	3.85088551917002	6.25920394420561	7.19619134326105	9.69534249517452	6.30990153210158	0.56784004525408	0.564423370136196	0.640322478395171	0.715420746869148	1.08064386535482	0.819891893940919	0.935358916196586	0.921029268933578	0.648449972120903	0.979507147212209	3.33906802789938	3.52181178715306	3.22092710126291	0.933142225805488	0.778780454892332	0.739272408657352	0.799964641562843	3.63139397523561	4.61266147341527	7.09163596053024	2.77857288051672	0.932806524093939	0.785140725195203	1.40616685840997	1.96137515272195	2.83540130525041	6.14232270737345	0.895218121387215	0.293136438100325	1.14761698660452
region_14547	chr5	126118903	126119388	late	no_ptf	no_sox17	closed	heterochromatin_fac	126119131	126119198	126119210	+	8.99074	1	8.99074	NA	NA	NA	NA	NA	NA	126119117	126119131	-	5.88618	5.88618	1	NA	NA	NA	NA	NA	NA	0.665155325237301	0.376540292152538	0.330945193940699	0.333702326590678	0.378406847480394	0.30123589393061	0.879212355574722	one	low	mid	none	none	none	one	low	low	none	none	none	0.0367744435065534	0.0469807270930056	0.0349551726408199	0.0519272788298406	0.189433475133675	0.185880166311465	0.0404245728977473	0.256847563065399	0.109844904487109	0.341943269440823	0.346373904741829	0.410430565646534	0.304856022009234	0.489968067147837	0.275350464591422	0.581957612194775	1.02207040585906	1.40976597224488	2.4262207157322	0.370295903174891	0.269678951611803	0.208306558658338	0.45716022848728	0.334751912274944	0.318767266026226	0.678780397724443	0.427602530311549	0.235744609336634	0.209717053474347	0.242271510658793	0.832852168081375	0.691228716755232	1.09816812816268	0.266612064515854	0.320058867529816	0.528822101388637	0.199991160390711	0.656439889738367	1.06468322314869	1.45036843515164	0.453713100551417	0.248614612096655	0.163688838849633	0.330394354728807	0.777235396475889	0.610454201266258	1.30426369006407	0.2767520020721	0.151154933499116	0.281896029200512
region_14548	chr5	126155202	126155576	transient	no_ptf	no_sox17	closed	heterochromatin_const	126155393	126155387	126155399	+	10.3333	1	10.3333	NA	NA	NA	NA	NA	NA	NA	NA	NA	NA	NA	NA	NA	NA	NA	NA	NA	NA	0.634089028923615	1.35371208951816	1.08558730329107	1.64194448841953	0.338643456559636	0.514531087672382	0.899560106968214	one	mid	mid	none	none	none	none	none	none	none	none	none	0.0344893072754794	0.0375853109005579	0.0407263593361666	0.0624787894504861	0.0538792007150261	0.0311062947448822	0.0802552967202894	0.328852379898292	0.549224522435547	0.204615840515289	0.561285978763159	0.220607858158958	0.364398300271854	0.979936134295674	1.9253114040113	1.51411187157149	1.40655509720583	0.610389289448535	0.293643498093899	0.133738136809468	0.169151446912431	0.18072202313961	0.183162249907891	0.407316047009105	0.214112958189587	0.452473944127662	0.268727905118328	0.461720106020204	0.6618677125905	0.356184417168075	0.77663198059267	0.252874751427148	0.192425352740894	0.533224129031708	0.441572725211583	0.365476517361982	0.399982320781421	0.891049940133789	0.70992679070328	0.158526430164423	0.198149597857323	0.624982077046017	1.01417938818846	0.631295818340233	0.613037382834222	0.29111637626248	0.18645272021633	0.0976641769549428	0.20357082768842	0.0876483569781134
region_14549	chr5	126217636	126218107	transient	ptf_d0	no_sox17	moderate	enhancer_primed	126217902	126217834	126217846	-	11.3704	1	11.3704	126217777	126217785	-	7.42045	7.42045	1	126217918	126217932	+	14.6341	8.115842	4	NA	NA	NA	NA	NA	NA	0.608499543518684	1.77640179346112	0.628992287607316	1.01058314818001	0.268901598202344	0.305156734139998	0.648623797542259	one	mid	high	one	low	low	2_5	high	mid	none	none	none	0.0636876365279698	0.048655365610866	0.0573998210529254	0.0583970568080651	0.0494453504473402	0.0339377802002631	0.0358168880919328	1.20247323765364	1.53782866281953	0.818463362061159	0.549375022986241	0.493450255038098	0.252855913225007	0.489968067147837	2.79919939325801	0.755139536038726	0.619123768528204	0.300474306745454	0.293643498093899	0.166333995362217	0.278093324589682	0.205642941257658	0.367815292380676	0.328565600470318	0.260678249380789	0.16969509943111	0.268727905118328	1.94619426565187	3.14410020410214	0.709996915885507	0.977908140081887	0.840995641235605	0.14250861964259	0.266612064515854	0.570938548949173	0.418089094179161	0.549975691074455	0.345904276438234	0.276266607856812	0.317052860328847	0.155369076136882	1.59445345246841	2.06134796693931	1.06391986657361	0.568421530232864	0.465786202019968	0.340437706873299	0.20344861830625	0.0661607005665063	0.105840168749038
region_1455	chr1	88455311	88455891	late	no_ptf	no_sox17	closed	enhancer_active	88455536	88455462	88455474	-	8.98148	1	8.98148	88455622	88455630	+	7.59091	7.59091	1	88455414	88455428	-	6	6	1	88455887	88455897	-	9.73684	9.73684	1	0.434666910196933	1.11028834111092	2.6412357646491	3.79347698189321	0.877732983357705	1.89832394722855	0.616302899934776	one	low	mid	one	low	low	one	low	low	one	mid	mid	0.0715474234913215	0.0830931596798854	0.0794331472180993	0.0657480190508612	0.058919046251182	0.053877662608049	0.0745076163626735	0.554858539588428	0.219689808974219	0.616598127291889	0.955450812337461	0.35819602692635	0.308627106748431	0.489968067147837	0.853570178169547	1.3370971482335	1.18577580687848	0.835272985709743	2.35433108337642	2.27019362316249	0.584915402593056	0.783384398397258	0.45716022848728	0.455615350740199	0.636089881005101	0.395723626896092	0.591665907222333	0.982560825130953	1.07235665922613	0.900882147497225	1.1773820982596	0.585240594526126	1.21895200884831	0.399918096773781	0.434777146968252	0.469295910817206	0.549975691074455	0.771973359148207	0.354756432445412	0.909665112472223	1.1022169160745	0.797363660295745	0.752465813123391	0.8554787779394	0.744204097459325	0.615795334575958	1.11353137023398	0.516852312261275	0.158529348227665	0.302639396352698
region_14550	chr5	126230724	126231159	transient	ptf_d0	no_sox17	moderate	enhancer_primed	126230922	126230881	126230893	+	8.07407	1	8.07407	126230916	126230924	+	8.51136	8.170452	4	126231005	126231019	-	10.9512	10.2317	2	NA	NA	NA	NA	NA	NA	0.721977016616683	10.4294494042692	0.467708853327584	1.32705804462557	0.324042520321143	0.440270917058931	0.627649712699255	one	low	mid	2_5	low	low	2_5	mid	high	none	none	none	0.0900181834728295	0.0565054885839761	0.0611094621287637	0.0712158728939395	0.0517149958528047	0.0364502066867897	0.0739137672874683	0.851258849464836	0.439379617948438	0.88025056215887	0.417986745128139	0.412764506302179	0.200855804440779	0.163322689049279	2.63992124100794	1.32943154924543	0.414709687356392	0.644397457170402	0.559567762970534	0.168011346661453	0.354158467330262	0.202979323856976	0.549486749723672	0.243628842126904	0.260678249380789	0.169556136365211	0.204140304697526	2.97278231666731	3.68263837726414	1.96634423671271	0.640136464821792	1.22290087715052	0.327692392731162	0.266612064515854	0.946685326699051	0.499761886192489	0.64997127126981	0.439039674281253	0.434281071565152	0.334355836816838	0.396299195714645	2.98944626489701	3.04379527852768	2.66079509184029	0.841478332198956	1.50312288994549	0.250030160159693	0.24822057458554	0.366612100711675	0.157484475432926
region_14551	chr5	126352701	126352955	transient	no_ptf	no_sox17	closed	heterochromatin_fac	126352800	126352705	126352717	+	9.91667	3	8.212963	NA	NA	NA	NA	NA	NA	NA	NA	NA	NA	NA	NA	NA	NA	NA	NA	NA	NA	1.02616983632305	0.539799245233453	0.672766447168909	0.982099382376276	0.386674482740002	0.590251197796559	0.798715196557925	2_5	mid	mid	none	none	none	none	none	none	none	none	none	0.0394249861545705	0.0705905302343605	0.0329551850349211	0.0274097158060975	0.0482916778250321	0.0306277062916009	0.0352230390167276	0.380026520913146	0.329534713461328	0.613847521545868	0.286672020132438	0.386647236942087	0.159771411091879	0.163322689049279	0.860342781861936	1.27596290740193	1.43637140774256	0.969439255680095	0.433967363721969	0.497324634787416	0.276640906720498	0.161128339822925	0.45716022848728	0.243628842126904	0.228996375112784	0.226028527464982	0.239028480766707	0.272203468085379	0.368827234155108	0.192537906224267	0.46877260038843	0.295500592545395	0.27092124221451	0.133306032257927	0.294375480168549	0.193811559401939	0.349984530683744	0.698641914557751	0.355170358257868	0.158526430164423	0.141855320649103	0.398457537267262	0.425088135424125	0.570319185292933	0.248068032486442	0.381121855796074	0.298052746911056	0.195328353909886	0.0942271145142216	0.102909040120152
region_14552	chr5	126415169	126415422	early	no_ptf	no_sox17	closed	naive	126415316	126415285	126415297	+	8.5	4	7.414352	126415297	126415305	-	8.75	8.06818	2	126415391	126415405	-	6.02439	6.02439	1	126415384	126415394	-	5.68421	5.68421	1	0.363115480267252	0.346485158427186	0.505682788318747	0.50207790702151	0.38820284037929	0.384954954730492	0.647372318269502	2_5	low	low	2_5	low	low	one	low	low	one	low	low	0.0172929072291583	0.0188013092393689	0.0225887515219616	0.0262975963951173	0.0807283809617659	0.0234094858008752	0.0323491988379196	0.328484302679354	0.439379617948438	0.479270698366356	0.621134969097349	0.305961488206167	0.241542659007417	0.326645378098558	0.918378938032612	1.3370971482335	0.989339987547994	0.740779289035836	0.939824359799712	0.529920493340165	0.243724367991349	0.255484777493752	0.275488771144283	0.0675690136354515	0.177626741405271	0.254473167613716	0.0994757764899823	0.29275094579893	0.386717554781235	0.28560860357948	0.538597284421434	0.351374948942279	0.163846196365581	0.133306032257927	0.156265283485562	0.193811559401939	0.0999955801953554	0.741792932638618	0.591467683648582	0.733835705819812	0.325371535390095	0.2855070581248	0.294702765627454	0.458227705493349	0.362288507168809	0.409343304537372	0.239660258031692	0.142436133234232	0.100170284276291	0.198971209737298
region_14553	chr5	126610511	126610849	transient	ectopic_ptf	sox17	closed	heterochromatin_const	126610698	126610583	126610595	-	7.32407	1	7.32407	126610607	126610615	+	10.2614	9.185617	3	126610648	126610662	-	7.9187	7.9187	1	NA	NA	NA	NA	NA	NA	0.657372147102491	0.934307160298056	0.629972067316645	0.338775694415035	0.51514537365429	0.516914465110237	0.994692435100071	one	low	low	2_5	mid	mid	one	low	mid	none	none	none	0.0328378700222612	0.0266452822525505	0.0410246967562253	0.0718662284012122	0.131432403620846	0.041475059659843	0.0802552967202894	0.223484139185407	0.219689808974219	0.204615840515289	0.155283742274337	0.218273917503313	0.189542550223189	0.326645378098558	0.586277426147705	0.755139536038726	0.894471525862022	1.14518796841282	0.43569506326371	0.202284556513438	0.456564429884555	0.319593062245169	0.732648999631563	0.196520729101728	0.174267049936309	0.141389422348276	0.273916656835889	0.291083165783675	0.275150157809264	0.271162905939251	0.93574299946536	0.881894148204541	0.185570935322545	0.399918096773781	0.241308426883089	0.20904454708958	0.249988950488388	1.28953271464843	2.48350199002411	0.240953438838551	0.155369076136882	0.356935501566479	0.37654718505227	0.412992943411009	1.1395239036447	0.760463333822248	0.138430133464968	0.150556397630597	0.113487868766909	0.178227842585112
region_14554	chr5	126755161	126755471	transient	ptf_d0	no_sox17	accessible	enhancer_active	126755317	126755426	126755438	+	8.37037	1	8.37037	NA	NA	NA	NA	NA	NA	126755364	126755378	-	19.2358	16.35365	2	NA	NA	NA	NA	NA	NA	0.296349085508435	10.538550623883	3.43358922634048	1.11887466907376	1.11807883081954	0.463641360580448	0.820443928417152	one	low	mid	none	none	none	2_5	high	high	none	none	none	0.185894289180296	0.147347210371103	0.184164693231049	0.217567203789467	0.150276118500534	0.0512057066370952	0.0537014808385947	1.16709493979635	0.219689808974219	1.65618096434447	0.644956880651186	0.609589035756689	0.223084774093696	0.816613445246395	2.0837328170099	2.38002149079125	0.833612848369889	0.727540608420748	0.407975830046444	0.133738136809468	0.485550061200393	0.486048636869456	0.732648999631563	0.34593334517828	0.300524157634067	0.254195241481917	0.268727905118328	4.94883710631453	4.9915475709038	4.74431032969427	2.19565317764651	3.01490932316575	0.363125966524823	0.533224129031708	0.901983819419759	0.65619385646489	0.749966851465165	0.370896466319309	0.669957508237182	0.099729985162118	0.170002459253213	5.19224158503372	3.99262484257251	6.50366655025904	1.44647318549627	3.16159604575668	0.212830151261451	0.150556397630597	0.519684953747559	0.126583535901224
region_14555	chr5	126769095	126769605	transient	ptf_d0	no_sox17	moderate	enhancer_poised	126769388	126769410	126769422	+	9.23148	2	8.48148	126769355	126769363	+	8.28409	8.28409	1	126769541	126769555	+	7.34146	6.37398	2	126769126	126769136	+	7.38596	7.38596	1	1.59187536759166	2.79744917937161	0.580892877378521	1.94032642045431	1.04955962068463	0.413825364251506	0.670764561764792	2_5	mid	mid	one	low	low	2_5	low	low	one	mid	mid	0.0781916736755278	0.0690242833060757	0.0701160064051056	0.110263604152406	0.0943222511264354	0.0488528096349957	0.0306153542109131	0.596328297869317	0.329534713461328	0.885751773650914	0.20307467110681	0.192156648143221	0.174855750048665	0.653290756197116	2.42809442740239	2.66652869747892	1.58202354825079	0.744555559418887	0.546571996132772	0.272508327516644	0.43842673711196	0.533226855704868	0.45716022848728	0.399227770008083	0.300524157634067	0.395584663830192	0.228650977331585	2.50782132010133	2.42880863657459	1.89648766696221	1.9299589380588	1.6526139566316	0.955659508520091	0.133306032257927	0.988910742309925	0.671426844152532	1.3499403326373	1.68542137084882	1.06447626024247	0.469811631663939	0.538154516363748	2.72878075638021	2.71610332233784	2.6529241563578	1.2207130793105	1.22446915807232	0.399282871477782	0.20344861830625	0.281617867779065	0.126963109148848
region_14557	chr5	127168995	127169183	transient	no_ptf	no_sox17	closed	heterochromatin_fac	127169068	NA	NA	NA	NA	NA	NA	NA	NA	NA	NA	NA	NA	NA	NA	NA	NA	NA	NA	NA	NA	NA	NA	NA	NA	0.488660726104334	0.364651617790683	0.787913211337888	0.548219105306793	0.522421907531705	0.518051082695821	0.6895791738865	none	none	none	none	none	none	none	none	none	none	none	none	0.0159113028670667	0.0094393659016758	0.0204765037711348	0.0311926615691192	0.0224268901593008	0.00785633842843412	0.0380968791955355	0.224464846623021	0.329534713461328	0.347444480932866	0.226896582660647	0.137588168767393	0.163542495831075	0.163322689049279	0.246546571318948	1.16008242489551	0.552383566023302	0.200316204496969	0.210485798442103	0.0668690684047341	0.119471615128772	0.0694355195527794	0.183162249907891	0.0675690136354515	0.0614487081143981	0.141389422348276	0.0994757764899823	0.192599905247595	0.14428394913943	0.341738719527847	0.539498385077185	0.44699485117508	0.12841262257192	0.133306032257927	0.323785929422157	0.387623118803877	0.549975691074455	0.777161595776719	0.276266607856812	0.187924652665576	0.0709276603245511	0.241361570017978	0.245533258274449	0.359887245846189	0.362288507168809	0.174669825757488	0.0692150667324836	0.187208089513521	0.0735351152950549	0.0876483569781134
region_14558	chr5	127178156	127178655	transient	ptf_d0	sox17	closed	heterochromatin_fac	127178456	127178267	127178279	+	7.0463	1	7.0463	127178408	127178416	+	9.75	8.812502	4	127178453	127178467	-	14.6748	13.561	2	NA	NA	NA	NA	NA	NA	0.753533460004595	1.45830211046869	0.620306921356513	0.728516389987655	0.239653121198054	0.294549445853072	0.73558999445188	one	low	low	2_5	mid	low	2_5	high	high	none	none	none	0.0673008092798522	0.0722039114648127	0.0650985814582703	0.122133277851609	0.116027468155212	0.0491718686038499	0.0773814565414814	0.648613728599667	0.439379617948438	0.961292002478734	0.382180324934984	0.32741087625497	0.442398463448196	0.163322689049279	3.85439682433487	4.99946954558341	3.89102843315997	1.83305600353713	0.673900094923078	0.166333995362217	0.420213182047749	0.344513980363216	0.549486749723672	0.331658756372631	0.39509939106382	0.282778844696551	0.273916656835889	3.05869535593809	3.72123600065986	3.45763312591041	3.5031351003787	2.09672851252435	0.484684171678394	0.399918096773781	1.10737060771348	0.603581279647711	1.04995359205123	4.00652968492195	2.64400000860719	0.287654637827695	0.184635842369544	3.48785646158558	3.37023012075522	4.78483805889776	2.59221995636782	2.35359170330134	0.399282871477782	0.187208089513521	0.160815036967312	0.175296713956227
region_14559	chr5	127227817	127228586	transient	no_ptf	no_sox17	moderate	enhancer_active	127228131	127228208	127228220	+	13.3611	2	10.749995	NA	NA	NA	NA	NA	NA	127228291	127228305	-	6.77236	6.77236	1	NA	NA	NA	NA	NA	NA	0.647329564685939	3.71046038522088	2.06569402499722	3.28285094727224	2.45603168272748	1.4194360219223	0.395940952483921	2_5	high	mid	none	none	none	one	low	low	none	none	none	0.306615269281763	0.296344459420351	0.337968782086534	0.376756568203059	0.294990853769978	0.135751120801053	0.160510593440579	1.13207622824332	1.53782866281953	1.10687124864233	0.704732318122977	0.647819930543006	0.308627106748431	1.14325882334495	9.8332433981533	8.51529906447458	3.97960668436028	1.87652658149104	0.618461628488548	0.234880415066188	0.812210641033829	0.761127097679892	0.824975520867956	0.756342548089697	0.619291423660292	0.508946335227432	0.507756385885035	1.8873945442893	2.26969845589382	1.53865057518158	1.71868268464828	1.41298772048309	0.441621855998439	0.399918096773781	1.59458088746319	1.34976730205932	1.69992486332104	1.97779815594915	1.10465250561479	0.252488756497211	0.283710641298205	3.40633471190492	4.53380370194614	2.88696890225199	1.87836631474608	1.22446915807232	0.394097920413781	0.195328353909886	0.329949059059363	0.18762626846938
region_1456	chr1	88463820	88465088	early	ptf_d0	sox17	moderate	enhancer_active	88464253	88464254	88464266	+	14.1204	1	14.1204	88465018	88465026	-	12.8295	9.54923	3	88464553	88464567	-	7.85366	7.617885	2	88464153	88464163	+	13.7544	13.7544	1	0.385677619405424	3.72109372486181	2.47885418403815	3.67655762903221	0.530506164668322	0.981841983207855	0.738955406884242	one	high	high	2_5	high	mid	2_5	low	mid	one	high	high	0.467053227423701	0.464095202643023	0.410384562881486	0.611113189566343	0.797814082398124	0.55125931955731	0.368476543484149	7.61745518503162	10.9844904487109	7.24809706984703	5.6849874980547	3.52972573054332	1.33096647508378	1.46990420144351	7.14540425135358	5.20184571447527	5.66360627572847	5.33285997383629	5.99584079153925	6.21882336164027	1.31736544956626	1.42523414028827	1.01111935590564	1.81389270974433	1.41765423977321	1.89370110323196	1.4327377986465	3.65933767932145	4.21504837225653	3.14478580166302	3.73071915230076	4.25105871559489	3.98570990597799	2.66612064515854	3.75733979101275	3.41384889097582	3.04986519595834	5.04424251423664	4.77274556618589	8.17769040800938	5.58529289963755	6.78679607204051	8.50930539225631	5.58512782069214	4.41706670810672	6.04631873741008	4.83559012059609	1.71735386320715	0.830164226563803	1.94741756742783
region_14560	chr5	127338654	127339535	early	ptf_d0	sox17	accessible	enhancer_poised	127339073	127339021	127339033	+	8.37963	1	8.37963	127338787	127338795	+	11.4545	9.162863	3	NA	NA	NA	NA	NA	NA	NA	NA	NA	NA	NA	NA	0.783283994064188	12.3672562629659	0.645312392623024	2.47203428347198	0.340068750646732	0.980861647985435	0.480191540133032	one	low	mid	2_5	high	mid	none	none	none	none	none	none	0.500348831367996	0.481859484530228	0.476289011453889	0.635235181440299	0.803565661261947	0.415548244020565	0.195235188579319	2.99264960861339	3.73472675256172	2.11619742248867	2.25742263514155	0.986900510076196	0.50948291118921	1.30658151239423	22.4327612206734	10.8584607112299	8.4557491018546	6.24185716911316	4.45573366871398	2.53934724808066	0.795560903126378	0.797650846912582	0.821993935738167	1.14748204109676	0.705702623104772	0.932697713074561	1.01551277177007	4.8301836759709	6.00716917916676	3.17842103384477	4.66465995045461	4.21419346504132	1.57561072018875	0.666530161289635	4.27950116507697	3.45122848010536	2.59988508507924	7.37996654493382	8.1239818477154	3.62191740175541	1.87002705178534	13.8915728313037	17.6936320770793	10.8006915447784	7.31001307909925	8.16194080196884	1.80522936183369	0.826085371918833	0.851492479659985	0.278585327324003
region_14561	chr5	127361277	127361464	transient	ptf_d0	no_sox17	moderate	enhancer_poised	127361334	NA	NA	NA	NA	NA	NA	127361444	127361452	+	7.63636	7.63636	1	127361346	127361360	-	7.42276	7.42276	1	NA	NA	NA	NA	NA	NA	0.902561079777754	6.31335605130439	1.69041087453603	3.40896035745893	2.05178822130898	1.53730294134827	0.693266763051668	none	none	none	one	low	low	one	low	mid	none	none	none	0.100009349204747	0.0658879240927888	0.129773581553016	0.106387192077136	0.0879071736088621	0.0441470156307967	0.0271476649569	1.71832281076754	1.42798375833242	1.79625899901602	1.74363337376127	0.279844218846075	0.163542495831075	0.489968067147837	0.73749786582819	1.50644627258341	0.720282440699833	0.376064917229698	0.112604632410804	0.0994649269574829	0.233109621122773	0.183385640540291	0.27399797857939	0.378766869397808	0.177626741405271	0.169556136365211	0.164063376910784	1.99219021236854	1.78342275353848	2.04568848026579	1.67426479239238	1.37381654766347	0.121171042919599	0.133306032257927	0.201405252193966	0.134285368830506	0.199991160390711	0.335527803181209	0.315408038697998	0.12912820766327	0.127221937532771	0.434745932845056	0.523427150130135	0.314652483763849	0.320353497746422	0.321118202773678	0.0532075378153629	0.0976641769549428	0.188821998231323	0.102909040120152
region_14562	chr5	127395555	127395902	transient	no_ptf	no_sox17	closed	heterochromatin_fac	127395703	127395676	127395688	+	10.2407	2	8.421275	NA	NA	NA	NA	NA	NA	127395552	127395566	+	5.6748	5.6748	1	NA	NA	NA	NA	NA	NA	1.16982195601116	0.450188038117366	0.613632734158576	0.732341877776087	0.283041264022941	1.06221186868027	0.835773142091	2_5	mid	mid	none	none	none	one	low	low	none	none	none	0.0439082485348379	0.0501851743174072	0.0621514300969875	0.0738770905298855	0.135173298761511	0.0408369417221345	0.0704460780334552	0.322602899352126	0.219689808974219	0.549309715702133	0.453793165321294	0.469666926333651	0.304856022009234	0.326645378098558	1.04970993626166	3.36564439201146	1.45063988006954	0.780473596606688	0.407975830046444	0.407923815625348	0.329576730129917	0.43354318323268	0.275488771144283	0.375673713495494	0.293804774696144	0.395584663830192	0.263539153400766	0.511716081925171	0.493812371596675	0.743632148067256	0.707708397215419	0.223497425587539	0.40657544443875	0.666530161289635	0.265004635480302	0.193811559401939	0.349984530683744	0.564949616948117	0.631643929020907	0.35798640048866	0.0990747989286614	0.325899912931621	0.327377677699266	0.45035677001087	0.526486520810476	0.405782548997572	0.165260240235208	0.231980045792811	0.177362880593768	0.181158971213997
region_14563	chr5	127413506	127414087	transient	no_ptf	no_sox17	closed	heterochromatin_fac	127413767	127413813	127413825	+	10	4	8.118055	NA	NA	NA	NA	NA	NA	127413670	127413684	-	12.3984	12.3984	1	NA	NA	NA	NA	NA	NA	1.12154534606736	0.50486102842689	0.669634051167974	0.340612605176231	0.425437990199718	0.756203582227645	0.595777605807759	2_5	mid	mid	none	none	none	one	mid	high	none	none	none	0.108309279461735	0.133316133746592	0.135255158794348	0.129177503477979	0.165812193214503	0.0834287077729672	0.0606368593466209	0.353062046079182	0.549224522435547	0.339192663694801	0.394164833574303	0.303627547550522	0.460856348361917	0.489968067147837	3.36601574758001	4.47992377405155	2.5616972226018	0.907087325810939	0.44696313055973	0.233203063766951	0.44382559197111	0.364107663679901	0.45716022848728	0.781087795308204	0.391739699594858	0.452196017995862	0.273916656835889	0.897278061068921	0.932545290243231	1.30040365758598	1.85788150238642	0.739615148438142	0.342175552035804	0.399918096773781	0.618893403280622	0.879065631062977	0.699969061367488	0.701236032872006	0.669543582424727	0.311285201499516	0.184635842369544	0.750933163119464	0.67093567218915	1.33731928988019	1.04224966890507	0.374000344716474	0.314060275828177	0.195328353909886	0.238007633284789	0.142223792290887
region_14564	chr5	127567573	127568398	transient	no_ptf	no_sox17	closed	naive	127568264	127568185	127568197	-	14	6	9.614205	127568390	127568398	-	8.44318	7.8125	2	127567666	127567680	-	13.7805	8.35976	4	127567608	127567618	+	8.50877	8.50877	1	0.455773571566416	0.475419132036922	0.565140598884619	0.540116443844766	0.203628246175245	0.384883797719228	0.658147121651318	6_more	high	mid	2_5	low	low	2_5	high	mid	one	mid	mid	0.0684563436736495	0.0893330860154826	0.0650775943756331	0.0730470290347182	0.0386191020687628	0.0389626331733164	0.069899931556859	0.902822595523592	0.659069426922657	1.09586882565825	0.847957998895599	0.40809662499089	0.342169330618938	0.489968067147837	2.60477311366882	1.3370971482335	1.19585080554835	0.536686814155816	0.43569506326371	0.301749483470921	0.642270888241539	0.413949499915996	1.00664697821095	0.372580557593181	0.391739699594858	0.423890340913027	0.338504257256691	1.23223877775563	1.99007571792803	0.598455927826869	1.16467870237105	0.582360299243794	0.406188282204777	0.266612064515854	0.720921087304957	0.693573445594428	0.699969061367488	0.575326090205142	0.512770896153753	0.258256415326541	0.240930119577764	1.07244321170344	1.06303461705089	1.08952352383358	0.771873710117948	0.908692088608336	0.244845209095693	0.187208089513521	0.252756462741886	0.211680337498076
region_14565	chr5	127639249	127639582	transient	ptf_d0	no_sox17	accessible	promoter	127639408	127639552	127639564	+	6.88889	2	6.703705	127639336	127639344	+	10.9886	10.21589	2	127639319	127639333	+	16.4309	13.5122	2	NA	NA	NA	NA	NA	NA	1.05860466947048	12.2356992754619	16.3265200402479	2.40473547637819	10.1561635819922	4.79300602670438	0.616330565726952	2_5	low	low	2_5	mid	high	2_5	high	high	none	none	none	0.198668266313137	0.149147086518891	0.19775775635896	0.217840376089609	0.100912206328319	0.0289129272272098	0.0542953299137998	0.693854787202195	1.09844904487109	0.549309715702133	0.835973490256279	0.381979355630798	0.252855913225007	1.46990420144351	1.586437288434	2.83843302149153	0.959114991538371	0.585821797684295	0.324818130394648	0.234880415066188	0.580814554555462	0.533226855704868	0.547995957158778	0.589562187305185	0.224192032596472	0.226167490530881	0.0994757764899823	3.58084754746884	3.27214943062851	3.60920585766463	2.51342466506401	1.91297663277272	0.29911323635585	0.399918096773781	0.837243518690647	0.618814267335353	0.549975691074455	0.610694753343242	0.552533215713623	0.187924652665576	0.141855320649103	2.64608032462809	2.63520173838474	2.64704407168786	0.719215327979676	1.02335826134343	0.223652729114572	0.195328353909886	0.402112382071644	0.201902338366183
region_14566	chr5	127658641	127661243	transient	ptf_d0	sox17	moderate	enhancer_primed	127660565	127659062	127659074	+	13.6296	10	8.555557	127658768	127658776	-	7.36364	7.36364	2	127661139	127661153	+	12.3333	8.294032	6	127661179	127661189	+	13.8947	12.040913	3	0.285736380696677	3.30892254473518	3.33836191082595	1.75440190754202	0.350176459285191	0.796912840879531	0.564740476737475	6_more	high	mid	2_5	low	low	6_more	mid	mid	2_5	high	high	0.808115616178252	0.731432027011413	0.907209462074285	1.11373959678262	0.733982361274815	0.255151446807528	0.23392591685006	8.22438551680813	9.11712707243008	10.3035816488463	6.7358730623323	2.22052614767144	1.6173646121793	2.12319495764063	22.4033663371365	17.1718400570095	7.77745470718993	5.8411812915704	2.16547954948078	0.740591806349782	2.0016728561021	2.40094339293978	2.01627554155169	2.12580133999717	1.75802430566055	1.92186781724889	0.795806211919861	7.80281296078273	10.014156095962	6.62088921827686	6.09953839569213	5.19804247905961	1.38241104297992	0.933142225805488	4.9695733571107	3.90669716341406	4.64979447908402	4.31965941653633	4.18169180834976	1.41464262546665	0.793718019057843	10.8105656826318	12.9441415225153	12.222415338618	6.62469023100505	7.03255366116271	1.15501097874598	1.28587482920699	1.23873712690712	0.950817759000857
region_14567	chr5	127688247	127689590	early	ptf_d0	sox17	accessible	enhancer_active	127688648	127689250	127689262	-	14.7315	3	10.043217	127688896	127688904	-	11.0795	9.264193	4	127688350	127688364	+	11.7886	8.79674	2	127688791	127688801	-	17.1053	15.5439	2	0.270673112738739	11.3076832678264	15.662884108327	2.74931794010613	0.990814685618868	2.18017655714975	0.52321269343252	2_5	high	mid	2_5	high	mid	2_5	mid	mid	2_5	high	high	0.794242876122743	0.794132130694204	0.81684151831749	0.906039260689821	0.639706053353413	0.163228282668418	0.107450664275798	14.3802399537758	11.0943353531981	16.1483506246073	12.5523959439699	8.57803312098726	0.981652513768716	1.14325882334495	11.1548768420005	10.2253991057812	5.71986279409062	4.91707901476133	1.22738288922281	0.404569113026876	1.258564121478	1.80893548728486	0.640322478395171	1.09608958146335	1.49590140523241	0.508668409095632	0.303616081187509	5.88974479953905	6.3390543879392	4.69788207448483	5.27299393220101	6.23891459550737	0.783797408034243	1.33306032257927	3.73214358920191	3.25190906712831	3.14986077615369	3.80304905429759	3.94435966842791	0.575309275655388	0.481860239155527	10.3430194415066	9.87049983833099	9.67361925880964	4.4321932857394	10.732137610774	0.978928160657653	0.748832358054085	1.85021392712253	0.587515203327626
region_14568	chr5	127704187	127704569	transient	no_ptf	no_sox17	closed	enhancer_poised	127704404	127704390	127704402	+	7.71296	2	6.97685	127704295	127704303	-	12.8295	12.8295	1	127704562	127704576	-	8.74797	8.74797	1	127704290	127704300	+	5.29825	5.29825	1	0.689352839802351	1.3238701921585	3.87134610480518	2.2318035984194	0.57223217748439	1.47206594910181	0.763119784051207	2_5	low	low	one	high	high	one	low	mid	one	low	low	0.0645333035624804	0.0534378981455818	0.0925816418998481	0.111275030614538	0.0688654606843704	0.0535586036391947	0.0254138203298934	0.524102303430312	0.439379617948438	0.821213967807179	0.573344040264876	0.436547835006626	0.167313580570273	0.489968067147837	1.74357359255541	1.91138916144019	1.04600519138302	0.374176782038173	0.182766565224837	0.132060785510232	0.305777296707642	0.458464101350727	0.183162249907891	0.355212812885219	0.199229541266391	0.310806595647587	0.432791282029111	0.540160325721078	0.690111684601426	0.724442613525733	0.609323069110188	0.468884252300713	0.163846196365581	0.266612064515854	0.586348784897887	0.649280242710637	0.849962431660521	0.956599029781477	0.591881609461037	0.264024074155871	0.141855320649103	0.838495396465348	0.785455003685778	1.13077658429085	0.796862479597597	0.599771934646858	0.138430133464968	0.443548928495425	0.24760828406928	0.111322852759185
region_14569	chr5	127715205	127715528	transient	no_ptf	no_sox17	moderate	enhancer_poised	127715334	127715237	127715249	+	8.49074	1	8.49074	NA	NA	NA	NA	NA	NA	127715234	127715248	-	8.19512	8.19512	1	NA	NA	NA	NA	NA	NA	0.760649001019399	3.68635772995601	1.86218861601474	2.96006437230426	1.36324383283495	1.98396162583595	0.874277984556855	one	low	mid	none	none	none	one	low	mid	none	none	none	0.111534240217592	0.0830913366145021	0.124032834588295	0.120011390957566	0.106133333039833	0.0540371920924761	0.0519676362115881	0.622689338448963	0.549224522435547	0.818463362061159	0.418060297990539	0.24672512751905	0.0557711935234241	0.326645378098558	1.52711602338614	1.50772387241476	1.33142794738671	0.540463084538867	0.223481565279866	0.133738136809468	0.565382905381101	0.413949499915996	0.64330406352496	0.349026501080593	0.466627173585103	0.367417949813257	0.134363952559164	0.772359679034895	0.783788760947268	0.805439531691364	0.92394070423256	0.542614753407879	0.313596395660492	0.399918096773781	0.438693012078522	0.283803725348655	0.499977900976777	0.520153473814478	0.315408038697998	0.134895866492601	0.141855320649103	0.641997462481489	0.572910935973715	0.938077366621602	0.501497751330826	0.57689161921526	0.170445191299209	0.0976641769549428	0.23206446352272	0.211300764250452
region_1457	chr1	88466791	88467391	transient	ptf_d0	sox17	accessible	enhancer_active	88466926	88467276	88467288	-	8.44444	5	7.098148	NA	NA	NA	NA	NA	NA	88467328	88467342	+	11.6341	11.6341	1	88467131	88467141	+	7.07018	6.27193	2	0.370319642867737	7.16809847146258	3.60643785149682	2.66780246202458	0.806684746340545	0.981055230561835	0.498172555884932	2_5	low	low	none	none	none	one	mid	high	2_5	mid	low	0.245738760088239	0.208712654053777	0.167078506033057	0.22278739352255	0.148990865676077	0.0861006637439211	0.138612164963308	4.67724457191708	4.17410637051016	3.54575770034968	2.44814503329704	1.12215473818795	0.494398572232423	0.653290756197116	2.82165905246382	1.03909154306371	1.13120733987201	0.973215526063145	1.17630169191734	1.03563188462376	0.723351765632824	0.619592441173653	0.64330406352496	0.748254271088675	0.579445515407014	0.791308290726286	0.631742835009076	1.91767168130562	2.28452468743516	1.09909732139723	1.03232612625909	0.964839908174994	0.863067621975803	0.933142225805488	2.3415994843168	1.8716757896937	1.64992707322336	2.1046570918775	1.1440008993622	2.83914078352845	1.07518940509894	6.14369767317034	6.4000450319263	4.09048228893002	1.5749590569424	1.85068216369057	0.948271129998771	0.435428664099062	0.725968692062211	0.341195002028185
region_14571	chr5	127989322	127989547	transient	no_ptf	no_sox17	closed	heterochromatin_fac	127989419	127989467	127989479	+	11.2222	3	9.203697	NA	NA	NA	NA	NA	NA	127989359	127989373	+	11.9106	11.9106	1	NA	NA	NA	NA	NA	NA	0.998444847481173	0.541946654019564	1.0172029364254	0.753693099158129	0.482815657048591	0.539058298298502	0.647197015394004	2_5	mid	mid	none	none	none	one	mid	high	none	none	none	0.0208420043820318	0.023489111631922	0.0287097024506302	0.0300198106726392	0.0501267453941136	0.036769265655644	0.0432984130765552	0.324690693786538	0.329534713461328	0.549309715702133	0.203001118244411	0.106803018096012	0.167313580570273	0.326645378098558	0.796819130876062	0.808608177882223	0.63129550402663	0.459208068480045	0.310094664015144	0.135415488108704	0.201656064203671	0.113950120987512	0.366324499815782	0.0880299142457266	0.137780833151993	0.254334204547817	0.164063376910784	0.240186200906207	0.386717554781235	0.21740470844153	0.24073799813849	0.25575504670948	0.249583665491519	0.133306032257927	0.166264877927792	0.193811559401939	0.149993370293033	0.100917752785788	0.316235890322909	0.217322875166728	0.141855320649103	0.231685316525571	0.261713575065068	0.255666701529085	0.250748875665413	0.262894927521182	0.143615084528968	0.0976641769549428	0.086852699785673	0.124031980519962
region_14572	chr5	128095779	128096212	transient	no_ptf	no_sox17	closed	heterochromatin_fac	128095966	128095951	128095963	-	14.5741	2	11.66668	NA	NA	NA	NA	NA	NA	128096158	128096172	-	14.9919	12.8374	2	128095906	128095916	-	7.77193	7.77193	1	0.610598454325206	0.633297959765806	0.491914773301035	0.817850726965118	0.226825216203142	0.457859114605046	0.705684704282289	2_5	high	high	none	none	none	2_5	high	high	one	mid	mid	0.0551024816592225	0.0454422645973744	0.0944476575962372	0.161926383519555	0.128114085182504	0.0680350898849533	0.0710399271086604	0.312766086771616	0.219689808974219	0.476520092620335	0.549448575848639	0.434213894350982	0.197084719701582	0.489968067147837	2.24978357295235	2.2042843672846	2.37952987559829	1.81037664696441	0.252928498038872	0.267476273618936	0.484016200802464	0.450473249148685	0.547995957158778	0.342840189275966	0.337010374418383	0.254334204547817	0.0994757764899823	0.89471986449794	1.23593942006342	0.776548136410906	1.36054825792576	0.739615148438142	0.221004509116206	0.266612064515854	0.404778400064256	0.469295910817206	0.399982320781421	0.766785122519696	0.788623578198109	0.187924652665576	0.113708182044992	0.73061925150913	0.965952716307176	0.930206431139121	0.546113603932185	0.552230926013762	0.239660258031692	0.284872266468465	0.113487868766909	0.102909040120152
region_14573	chr5	128187943	128188409	transient	no_ptf	no_sox17	closed	naive	128188179	128188148	128188160	+	7.9537	4	7.30787	128188230	128188238	+	10.2386	10.2386	1	128188188	128188202	-	10.878	8.14225	2	128188299	128188309	+	6.68421	6.68421	1	0.394284191019807	0.522116064878882	0.574930802590798	0.825718077732616	0.271786808483485	0.421118060088414	0.630550663270929	2_5	low	low	one	mid	high	2_5	mid	mid	one	low	low	0.0393337613985697	0.0470556458278268	0.0459508486407697	0.0713788499182478	0.0464531500037276	0.0208970593143486	0.039284577345946	0.68982895328618	1.2082939493582	0.753925556217423	0.346373904741829	0.303627547550522	0.2193136893545	0.489968067147837	2.80725710582758	1.10150338372663	0.801291115531715	0.483775560244285	0.278920031714396	0.202284556513438	0.339632381845528	0.386364964397267	0.458651021052174	0.311197855762356	0.430140956800786	0.339251235796321	0.30880483290507	1.02799500075297	2.00796603855416	0.641793020747556	0.623378115982364	0.889382072918516	0.206521349811564	0.266612064515854	0.602810188774516	0.693573445594428	0.549975691074455	0.441633792595509	0.394725714911511	0.322820519158177	0.198149597857323	1.19319849975441	1.91446800186144	1.19175321733815	0.786139106881717	0.700459680799852	0.207645200197451	0.435428664099062	0.151154933499116	0.105840168749038
region_14574	chr5	128188786	128189596	early	ectopic_ptf	no_sox17	closed	naive	128189261	128189270	128189282	+	12.6667	4	9.787052	128188849	128188857	-	12.3182	10.198875	2	128189557	128189571	+	5.95122	5.658535	2	128188967	128188977	+	8.24561	8.24561	1	0.6756178066955	0.343399069606332	0.431301792071865	0.266013554714047	0.208471695185142	0.32359175442217	0.69669603025662	2_5	high	mid	2_5	high	high	2_5	low	low	one	mid	mid	0.0726567567320301	0.0595521253134233	0.133081353029912	0.126882924454424	0.157244030061143	0.0673969719472448	0.0779753056166866	0.872263653619881	0.878759235896875	1.37327428925534	0.871927016174233	0.472000866989296	0.535482965581324	0.653290756197116	6.53075130155913	6.26010125500918	4.24319139166856	2.77037522668688	1.4621325217987	0.502356688685124	0.694543816824475	0.805641699114624	0.91879283466924	0.782989760504599	0.464712133163492	0.537252012310268	0.333315505539128	1.6889626391227	1.7163340511905	2.53828068770977	2.48396292033603	1.77300355527236	0.840955720784868	0.666530161289635	1.02573473261293	0.984290784697334	1.29994254253962	1.92262553955849	1.45920197515398	1.00939509763435	0.409812951202425	1.8754111997394	1.96363750921445	3.35904009566543	2.31830197353282	1.5649069207378	0.510882898172508	0.52497257665764	0.215457167212559	0.212059910745699
region_14575	chr5	128191989	128192673	transient	no_ptf	no_sox17	closed	naive	128192445	128192502	128192514	+	14.3426	2	10.629635	128192643	128192651	+	8.48864	8.48864	1	128192214	128192228	-	8.56911	8.12602	2	NA	NA	NA	NA	NA	NA	0.471637913362706	0.250564708131025	0.702362326517256	0.69789663100387	0.174834660055306	0.321835569549048	0.575048983768839	2_5	high	mid	one	low	low	2_5	low	mid	none	none	none	0.0388696200982227	0.050127563160766	0.0429421392658774	0.0502415412602489	0.0275571558062299	0.0458617946951878	0.093532204661137	0.228578706980231	0.329534713461328	0.137327428925534	0.477688629737531	0.464999045022362	0.330856076401348	0.816613445246395	2.21463544561322	1.44786723141454	1.03173671905604	0.48566369543581	0.308366964473403	0.166333995362217	0.376899979102248	0.416613117316676	0.366324499815782	0.542454074280008	0.28708539175822	0.367417949813257	0.298427329469947	1.02440164961622	1.35197939719193	1.13675714664218	1.43082349228663	0.726366633159504	0.349417131688125	0.399918096773781	0.523118034182241	0.618814267335353	0.349984530683744	0.307941494985877	0.74968911026315	0.193692311494906	0.269077258181874	0.581053540040677	0.71979090105158	0.668659644940094	0.72725785751659	0.257553794211482	0.260852738012814	0.602225590522387	0.171846932718283	0.232423704650262
region_14576	chr5	128194576	128195144	transient	no_ptf	no_sox17	closed	naive	128194977	128194974	128194986	+	13.7037	5	8.985184	128194594	128194602	-	8.93182	8.93182	1	128195062	128195076	-	8.30894	8.30894	1	128194952	128194962	-	5.40351	5.40351	1	0.255776549841227	0.17411360284232	0.282585244826125	0.697441111900044	0.220918015888417	0.29827619391454	0.490265587362898	2_5	high	mid	one	low	low	one	low	mid	one	low	low	0.0533138039999527	0.045462076004716	0.0762065176031482	0.070814010986197	0.0746132817800164	0.0468189716017504	0.0404245728977473	0.208846989017083	0.109844904487109	0.344693875186844	0.441955762406775	0.187488766831932	0.163542495831075	1.46990420144351	2.45440941323978	2.90340006181714	1.98875497376586	0.759682375225499	0.531848529753268	0.303426834770158	0.455339099523886	0.527899620903507	0.550977542288567	0.199613885004042	0.28564074071087	0.367556912879156	0.233839729049147	0.867430186566492	1.01586871520428	1.05813214692719	1.81796911340927	0.945256429315403	0.228246088768527	0.266612064515854	0.440661071656972	0.484528898504847	0.499977900976777	1.04714030931024	0.512770896153753	0.311285201499516	0.170002459253213	0.83194974211931	0.834624511038783	1.17999304799826	1.23143645202639	0.349339651514976	0.244845209095693	0.284872266468465	0.105686232151776	0.178227842585112
region_14577	chr5	128270564	128271044	transient	ectopic_ptf	no_sox17	closed	heterochromatin_const	128270810	128270835	128270847	+	9.49074	2	8.680555	128270563	128270571	-	8.17045	8.17045	2	128270775	128270789	+	11.3089	8.37668	3	NA	NA	NA	NA	NA	NA	0.863476144266054	0.245839098649723	0.533779089793698	0.391643743471442	0.261419652134627	0.400905472478065	1.16891241100682	2_5	mid	mid	2_5	low	low	2_5	mid	mid	none	none	none	0.0413655029064434	0.0298076028331075	0.0644693389712801	0.0544175697044525	0.0815559355893453	0.0523224130280851	0.0831291368990975	0.492645410612323	0.549224522435547	0.613847521545868	0.561433084487957	0.415098446957823	0.360627215532659	0.326645378098558	3.74938081194321	3.18607446901077	2.01309844476271	1.0563804115879	0.840215494226672	0.301749483470921	0.324345296262492	0.389028581797949	0.27399797857939	0.193427573199415	0.409982807987016	0.367556912879156	0.268727905118328	0.991167700884005	1.35645197734846	1.09104813527084	1.37730660676519	1.2321161360138	1.15532644091331	0.399918096773781	0.472797289001531	0.491442512259101	0.499977900976777	0.875485230248252	0.749482147356923	0.662944014804345	0.0990747989286614	0.62277249870231	0.670621393698575	0.975441193221461	0.565740687053893	0.612234579036158	0.767003360846439	0.496441149171079	0.124946986404464	0.126963109148848
region_14578	chr5	128282826	128283339	early	no_ptf	no_sox17	closed	heterochromatin_fac	128283069	128283092	128283104	-	11.8519	2	10.5741	128283182	128283190	+	11.5682	11.5682	1	NA	NA	NA	NA	NA	NA	NA	NA	NA	NA	NA	NA	0.745478317986838	0.430476654130292	0.685343148009789	0.542952559258885	0.191452862799143	0.423446221747378	0.566522355977464	2_5	mid	mid	one	high	high	none	none	none	none	none	none	0.0536301046028491	0.0672945374607358	0.0626141791571822	0.103948853461464	0.0887458474628763	0.0717837069825896	0.0623707039736276	0.336287991278385	0.549224522435547	0.271904252105045	0.465777673960612	0.441215716317915	0.308627106748431	0.326645378098558	2.07867369182044	2.84098822115422	2.79592761431035	1.26802542723402	1.10268436001983	0.771510313603295	0.390121583331449	0.369434898481263	0.45716022848728	0.366394245788555	0.376856282671662	0.508807372161532	0.403091857677492	0.60225033880932	0.614324928881711	0.780572729474101	1.67246259108088	1.23614939242916	0.777330152849868	0.266612064515854	0.579438210397751	0.730953034723965	0.749966851465165	1.30933666790099	1.38009126184669	1.05609629662349	0.423326706690205	0.589023107800814	0.57259665748314	0.780751124739677	1.06455759520575	0.522229099502564	0.56454311171299	0.0976641769549428	0.158956570114249	0.136361535033116
region_14579	chr5	128289591	128290358	early	ectopic_ptf	sox17	moderate	enhancer_poised	128289982	128289965	128289977	+	8.67593	3	7.25926	128289920	128289928	-	7.45455	7.45455	1	128289581	128289595	-	6.99187	6.99187	1	128290184	128290194	-	7.94737	7.429825	2	0.757658828212864	2.53707028489884	2.01818487146941	2.47016134095668	0.651222830664149	1.06812653351076	0.625106722702493	2_5	low	low	one	low	low	one	low	low	2_5	mid	mid	0.289694164270028	0.319921470470729	0.402213600767958	0.594937968325801	1.09325829220513	0.400314155616978	0.124741407947255	1.66916908643597	3.40519203910039	1.63967732986833	1.88707971312108	0.984566569420553	0.479711772057899	0.979936134295674	7.4805043506186	8.98520899365698	7.04121574280746	6.20029646062519	3.50636894115997	1.26883494839071	0.860095631418734	0.783384398397258	1.18831843555395	1.20077646592656	1.03599361458523	0.734835899626514	0.561966482870713	1.89542163610801	2.2652258757373	2.02887086417492	3.68675181037273	4.74183236902125	1.83204880309862	0.533224129031708	2.01354363374482	1.92428836651088	2.44989171478621	6.50543030794706	7.13633970881172	4.14475781959233	0.908545828731387	3.67531996416097	5.02424166151389	4.50157684929617	3.12674900671521	4.28564205325311	1.69926696192808	0.354005015936847	0.216888412179038	0.450725445901356
region_1458	chr1	88475304	88476273	late	ectopic_ptf	sox17	closed	heterochromatin_fac	88475640	88475943	88475955	+	11.1481	1	11.1481	88475494	88475502	+	7.97727	7.97727	1	88475913	88475927	-	13.0488	13.0488	1	88475988	88475998	+	8.2807	8.2807	1	0.767271478403254	0.474928152734638	1.07592406082338	0.829628451909317	0.232734387174457	0.737245199500236	0.6578772471751	one	mid	high	one	low	low	one	high	high	one	mid	mid	0.0938686564774363	0.112824701476566	0.0871305043891423	0.147540081266059	0.459296302179188	0.404541361167896	0.183050573591664	0.749346927527055	0.878759235896875	0.675634721643583	0.597239504681113	0.737841441901504	1.24919522716824	0.653290756197116	0.622710662364028	0.350196647181942	1.75662131888587	2.21289719114988	4.99712256622152	1.81552895472323	0.896467044404949	0.57241422233824	1.00962856334074	1.33900764909978	0.851647490242038	1.32814341383885	0.766106787568239	0.707862601392686	0.55477289577506	0.726814531976379	1.4861425791196	2.39510940035207	3.32230921639541	0.933142225805488	0.873090712750185	0.999523772384979	0.799964641562843	1.75191945375798	1.7348476942921	5.33630991106292	1.25982524746849	0.663262081925168	0.588776974273759	0.593931991740371	1.32066815722911	1.4820229522838	3.30676834996722	1.20050155094587	0.128236698224006	0.545446140132465
region_14580	chr5	128291095	128291981	early	ptf_d0	sox17	moderate	enhancer_primed	128291423	128291381	128291393	-	8.38889	2	7.35185	128291634	128291642	+	12.0341	9.811084	8	128291821	128291835	-	8.42276	6.951217	3	128291747	128291757	+	6.91228	6.91228	1	0.484679526348189	5.22148429671456	0.892842450271577	1.09038502429845	0.287510316101973	0.734499951919165	0.603584104098448	2_5	low	low	6_more	high	mid	2_5	low	low	one	low	low	0.19776984899764	0.197600472699624	0.213245871679583	0.359445271951351	1.0482995122971	0.659014644773408	0.385767287155606	1.34740599002893	1.53782866281953	1.49959929519678	1.48100392376986	1.14316020408874	0.810567848459248	1.30658151239423	2.56662639894956	6.10097292931004	7.25192003446493	9.35426741103347	10.1094032938918	4.66165774017252	0.568593012902766	0.780720780996577	0.550977542288567	0.756342548089697	0.956301798078677	0.904392035991725	0.666631011078258	2.01880398077056	1.75352318351449	2.17879092131659	6.67894916974647	8.72734640602708	7.1704291089793	1.73297841935305	2.36839213158552	1.69169145780027	4.19981436820493	15.9964440361186	22.588022198514	19.7160737853908	6.44769932376285	4.26362915989463	4.01069083030658	5.9667294899409	5.1746750214609	6.90061290188283	4.96138697330746	0.756952622450451	0.602393497940521	0.772766734020203
region_14581	chr5	128440636	128441457	transient	no_ptf	no_sox17	moderate	enhancer_active	128441226	128441410	128441422	-	8.85185	4	7.502313	128440810	128440818	+	7.44318	7.44318	1	128440815	128440829	-	7.82927	7.784555	2	NA	NA	NA	NA	NA	NA	0.588110748047134	3.92045843248622	1.71825005749922	2.38319220339547	1.86854884811295	1.40263184225402	0.389675682688206	2_5	low	low	one	low	low	2_5	low	mid	none	none	none	0.167952399672331	0.130333938897493	0.150105982214295	0.113995427146023	0.0853083909102577	0.0780847958310598	0.117212180364024	2.24325613977531	2.19689808974219	1.91708279346542	1.26587119116134	0.491116314382455	0.368169385011052	1.30658151239423	2.78651092512469	1.97507860193446	1.35745946973923	0.279683085364265	0.350809664070172	0.168011346661453	0.926159687127646	0.527899620903507	1.09748270688245	0.971422212605305	0.514637115823654	0.367695875945057	0.532267058519094	2.03878232293883	1.82790144816247	1.5651700520114	1.31928421796498	1.0322354457012	0.327692392731162	0.666530161289635	1.58260389517885	1.31930132668404	1.74992265341872	0.976402983034037	0.829006786476665	0.258256415326541	0.127221937532771	2.50401708747818	1.93096259714263	2.08658667268995	1.20108599618879	0.760463333822248	0.436482880376024	0.24822057458554	0.341467629380623	0.162967159443073
region_14582	chr5	128593450	128593815	transient	no_ptf	no_sox17	moderate	enhancer_poised	128593647	NA	NA	NA	NA	NA	NA	NA	NA	NA	NA	NA	NA	128593652	128593666	+	11.6341	11.6341	1	128593708	128593718	+	5.19298	5.19298	1	0.860438362269197	3.48687489816329	1.90538877580971	3.40172914346214	1.09747580696466	1.05040394027156	1.30633120506093	none	none	none	none	none	none	one	mid	high	one	low	low	0.0811857756741267	0.0847245292522958	0.0661492773925383	0.115979951595014	0.0541033384187347	0.0257623828029747	0.0658383932276407	0.601004393803624	0.988604140383985	0.543808504210091	0.310567484548674	0.405762684335245	0.427711663273672	0.489968067147837	2.4086333555767	2.38385429028529	1.39816814989161	0.483775560244285	0.223481565279866	0.169688697960689	0.582268189587489	0.57507783973892	0.827957105997742	0.605027966816751	0.217472649658549	0.16969509943111	0.268727905118328	1.45686434985701	1.50520850664442	1.54669976130797	1.20954714495483	0.72060604259484	0.213762929463885	0.133306032257927	0.764007902081308	0.827858814424934	0.499977900976777	0.643469298167086	0.315408038697998	0.0939623263327879	0.240930119577764	1.52776940090101	1.62007951472456	1.84666184212582	0.878051655263405	0.494007650761266	0.207645200197451	0.195328353909886	0.249893972808928	0.102909040120152
region_14583	chr5	128600141	128600909	transient	ptf_d0	no_sox17	accessible	promoter	128600632	NA	NA	NA	NA	NA	NA	128600584	128600592	-	7.61364	7.61364	1	128600716	128600730	+	17.6504	17.6504	1	NA	NA	NA	NA	NA	NA	0.987556736548883	10.6213536175016	6.09852466434737	0.816256079718444	15.7025615639891	5.88568116992908	0.381267438674458	none	none	none	one	low	low	one	high	high	none	none	none	0.468285169824406	0.440955404081715	0.46253013345154	0.552879216171695	0.644879099469107	0.35345513875092	0.138612164963308	2.81740639375734	3.07565732563906	2.79183214413225	2.12574014583385	0.86331598524267	0.449940632926589	0.489968067147837	2.22903739224946	2.44115573162282	1.57614202323802	1.33226549229471	1.13385899232057	0.168011346661453	0.947900061852088	0.619592441173653	0.734139792196457	1.23051683424378	0.695623548697887	0.81933604167732	0.492190130732351	5.57602335010015	5.52702165498101	5.98786462749379	4.6805171986383	5.36681429428284	1.51082366555183	0.533224129031708	2.16687495032698	1.50619927233172	1.84991823361407	1.61987228120113	1.10403161689611	0.8277980321526	0.141855320649103	6.34777274999109	5.79477346237134	7.63444313454989	2.88490384145562	3.96096309493963	0.942633503209649	0.390656707819772	1.29328913052935	0.570687578049561
region_14584	chr5	128714700	128715585	transient	ectopic_ptf	sox17	closed	enhancer_poised	128715300	128715433	128715445	+	9.25	4	7.826388	128714865	128714873	+	12.8295	9.329533	3	128714772	128714786	+	7.99187	7.99187	1	128715537	128715547	-	7.26316	7.26316	1	1.40535683929815	0.907319661834019	0.77146632274479	1.74194250297632	1.32813203771861	2.04960934963785	0.941068906175774	2_5	mid	low	2_5	high	mid	one	low	mid	one	mid	mid	0.155317722562816	0.174190145159241	0.18578239508634	0.295382990470081	0.839826461629721	0.34938746268443	0.178989035262446	1.19727852491731	1.42798375833242	1.52160414116495	1.49291487954678	1.04146898945203	0.602567413322337	0.979936134295674	1.74991782662207	5.2273977111022	5.89614861608136	4.31806200501076	1.12431862456629	0.360231795379476	0.767782005780731	0.666770660009065	0.45716022848728	1.2386051112448	0.526160841277889	0.565418726327203	0.806183715354982	1.14845256692168	1.01586871520428	1.04368644928696	3.0511208488297	2.895672685658	0.755605413892904	0.399918096773781	0.87648402404494	1.00643738613923	0.949958011855876	2.67998318208264	3.4725928692714	0.675599189172007	0.340004918506425	0.787246595138601	0.589091252764333	1.31370648343275	1.49376988127659	1.4538015035425	0.292867795847055	0.541213105450368	0.444868172792751	0.664198192285445
region_14585	chr5	129075294	129075710	transient	no_ptf	no_sox17	moderate	enhancer_poised	129075537	129075557	129075569	+	6.85185	1	6.85185	NA	NA	NA	NA	NA	NA	129075469	129075483	-	5.7561	5.7561	1	129075424	129075434	+	9.82456	9.82456	1	1.10418529456268	1.44394161061647	0.990747235071303	2.62017086830947	0.506022050876284	1.29121547625823	1.0344140620175	one	low	low	none	none	none	one	low	low	one	mid	mid	0.0869171350858586	0.101947072417572	0.0963332571409609	0.131658185636496	0.117220537053647	0.0849839573529312	0.0358168880919328	1.02596691293956	1.42798375833242	0.751174950471401	1.07492813441864	0.40809662499089	0.301084937270037	0.163322689049279	2.31673418094408	2.14698292594707	1.42629640907269	1.26802542723402	0.363805430907934	0.365263849277183	0.455520218509226	0.597335140456287	0.364833707250887	0.619302555622399	0.499753698900458	0.367417949813257	0.303616081187509	0.702182043735557	0.801679081573398	0.637768427684361	0.681400504782568	0.811618315395997	0.470588174607724	0.266612064515854	0.52981926545065	0.537141475322025	0.399982320781421	0.787538069033743	0.789244466916793	0.35798640048866	0.183516214740992	0.794710505136374	0.933277804235365	0.578190120775413	0.841478332198956	0.495788028531166	0.351712960451538	0.390656707819772	0.145638985623631	0.126963109148848
region_14586	chr5	129103369	129104316	transient	no_ptf	no_sox17	moderate	enhancer_poised	129103864	129103835	129103847	-	9.58333	4	7.62037	129103524	129103532	+	12.3409	9.98863	2	NA	NA	NA	NA	NA	NA	129103398	129103408	+	7.42105	7.05263	2	0.866311265030177	2.65173764552381	2.17241558545782	2.86441380133356	1.05108887333578	1.76497176520454	0.566351021681981	2_5	mid	low	2_5	high	mid	none	none	none	2_5	mid	mid	0.241397909069578	0.247929334526745	0.259208254755001	0.405105711290623	0.711743672795319	0.35580803575302	0.203856709115743	1.49302913590057	1.42798375833242	1.98987241654722	1.30182471707929	0.853980222620093	0.561483019973438	0.816613445246395	4.1242597941111	4.52700441673832	3.36089160130497	2.5039308219377	1.69688215437459	0.366941200576419	0.966717726253702	0.819908147629948	1.00664697821095	1.30308096897794	1.22033973892843	0.622030080492872	0.830694387989041	1.23109701985615	0.893947666847508	1.31082476216302	1.37640550610943	1.36172099351785	0.762459831311252	0.133306032257927	1.24285927347046	1.08811017815256	1.14994917224659	1.42063089394381	1.22249072395081	1.00362743880501	0.453713100551417	1.5422337379847	1.98076066147678	1.34319937455013	1.27959432867563	1.83670373710848	0.777373262974441	0.496441149171079	0.298592933292105	0.244753259163416
region_14587	chr5	129248081	129248781	transient	ectopic_ptf	sox17	closed	enhancer_poised	129248421	129248529	129248541	+	14.1296	2	12.19905	129248746	129248754	-	11.5455	11.5455	1	129248082	129248096	-	7.56098	6.463415	2	129248319	129248329	+	9.94737	8.526315	2	1.04992247437274	0.983343507283613	1.89768346801783	3.79607401263224	0.601112912393267	1.28221047735541	0.632669626364531	2_5	high	high	one	high	high	2_5	low	low	2_5	mid	mid	0.131938388518754	0.141148949141522	0.176981511933464	0.281569476885662	0.520168672206105	0.175630885616624	0.16803982102381	2.26425522585897	2.63627770769063	3.33839125408837	3.03362068792604	2.25131129834282	0.579940904887158	0.163322689049279	3.6104204707703	4.45564937725597	2.70525262628148	2.55495394065771	0.799500494171644	0.401214410428404	0.780417903197023	0.386364964397267	1.19130002068373	0.880299142457265	0.551123332607971	0.960864427091495	0.685952931994754	1.38066702164588	1.50520850664442	1.51946104064006	2.17159803685304	2.73150849986641	0.970142667824734	0.533224129031708	1.25077052241463	1.10474892601933	1.44993591283265	2.13743163670134	2.68127877329233	0.815702786139437	0.412052206459528	1.48694637245795	1.80057722734596	1.92726957999549	1.1591509867664	1.19446733156112	0.607380747400352	0.630757018008947	0.222404360054523	0.511009031974265
region_14588	chr5	129270088	129270492	transient	ptf_d0	no_sox17	accessible	enhancer_active	129270329	NA	NA	NA	NA	NA	NA	129270366	129270374	-	12.3409	9.909085	2	129270358	129270372	-	14.0407	14.0407	1	NA	NA	NA	NA	NA	NA	0.587003209944139	20.0884406635827	6.06459898443245	3.2956493628702	2.90012415344787	2.10237760818252	0.646959373900507	none	none	none	2_5	high	mid	one	high	high	none	none	none	0.478396194423086	0.398399242663722	0.337320680433153	0.453584160921304	0.274480469454884	0.0699093984337714	0.0918460626327394	4.44670236769972	3.62488184807461	4.61412046854771	2.17375173325352	1.23362563759525	0.24908482848581	0.653290756197116	2.27773072697337	1.09894818406394	0.971286727036799	0.670853084126168	0.563023162054016	0.132060785510232	0.756193420263628	0.552820539021554	0.823484728303062	0.605027966816751	0.445024373723983	0.282639881630652	0.268727905118328	4.02559676714205	4.31626211784371	2.82317004745115	1.39181220396524	2.53162359445337	0.427525858927769	0.399918096773781	2.24796742183376	1.32621494043829	0.999955801953554	0.744387050952874	0.710133753609508	0.293422296657024	0.240930119577764	8.33956770089982	7.75809669309522	6.90073268716976	2.31380146804378	4.58539572278799	0.266037689076814	0.301112795261193	0.791552591435406	0.31577674650663
region_14589	chr5	129350896	129351825	early	ectopic_ptf	sox17	closed	heterochromatin_fac	129351347	129351380	129351392	+	13.3241	5	9.28519	129351409	129351417	-	12.3182	12.3182	1	129351150	129351164	+	12.252	9.57722	2	NA	NA	NA	NA	NA	NA	0.692225528044461	0.274609015760133	0.342061182063078	0.320908388674003	0.234199051065672	0.491198583630087	0.610656542780918	2_5	high	mid	one	high	high	2_5	mid	high	none	none	none	0.125322776222265	0.14282723379015	0.195849766497296	0.326857603565904	0.672960371314869	0.380653286913739	0.159370597888777	0.720590459362155	1.09844904487109	0.885751773650914	0.943539856560545	0.877763551324541	0.605940959279272	0.653290756197116	7.56228527487229	10.696777185868	9.4757227708851	6.66896693933727	4.97285873208773	2.70064918954517	0.659731083026292	0.580405074540282	0.827957105997742	0.562914974890283	0.624095766176604	0.424029303978927	0.596854658939895	1.81340909176991	1.85026434894514	1.83705220178874	5.86744884049132	3.61512998222026	2.80788440163979	0.266612064515854	1.16228530717835	1.00643738613923	1.39993812273498	6.17509074139436	6.30609114489768	4.39724657608953	0.950206722823273	2.11279567260406	2.07847111920164	3.55771186577229	4.25736919995409	3.17583906791589	1.66634655264361	0.427308399702697	0.209941219337074	0.704497557701416
region_1459	chr1	88491941	88492420	late	no_ptf	no_sox17	closed	heterochromatin_fac	88492137	88492133	88492145	+	14.5	2	12.14815	NA	NA	NA	NA	NA	NA	NA	NA	NA	NA	NA	NA	NA	NA	NA	NA	NA	NA	1.28008871265078	0.412929129079071	1.13288862379291	0.469871741401092	0.249176617586741	0.558257895920163	0.446571925107923	2_5	high	high	none	none	none	none	none	none	none	none	none	0.0465293998816069	0.0643066541895349	0.0382940624006992	0.0618883359391783	0.046532009934254	0.058583456612248	0.143813698844327	0.409889004991618	0.549224522435547	0.554810927194176	0.286672020132438	0.298959666239234	0.505711826450013	0.326645378098558	0.963298256444244	1.04420194238909	0.880203053535043	0.309914982703081	1.23001245881013	5.23664173502736	0.366406751053363	0.389028581797949	0.275488771144283	0.469889939545848	0.260678249380789	0.254473167613716	0.542644561954217	0.39698796680455	0.493812371596675	0.320896510373778	0.523190586565632	0.372111388934892	0.491925751330715	0.933142225805488	0.541473393708699	0.440235695621056	0.749966851465165	0.414047484400177	0.236297325390714	1.0214903436475	1.82612690243635	0.30816917814664	0.409222097124082	0.293030528128946	0.317672654567451	0.236453856549784	1.07587868561062	0.622636753612583	0.177790102480352	0.221458336629968
region_14590	chr5	129626127	129627017	late	ectopic_ptf	sox17	closed	heterochromatin_const	129626696	NA	NA	NA	NA	NA	NA	129626130	129626138	+	11.4773	9.556827	3	129626635	129626649	+	5.41463	5.41463	1	129626454	129626464	-	5.7193	5.7193	1	0.64587124984773	1.05691777200859	0.586956231403141	0.749906539077442	0.256298301134039	0.49317735543497	1.6325488058043	none	none	none	2_5	high	mid	one	low	low	one	low	low	0.089612650743986	0.0893089477135963	0.0847807525499214	0.129253411337105	0.704406345757818	0.482785686483382	0.145001396994738	0.912566457625835	1.2082939493582	1.0903676141662	0.704658765260577	1.01301777943629	1.04079725324907	0.816613445246395	1.59320989212639	1.15752722523282	2.83535692857996	4.04028878911243	4.80308793370066	2.67811743878783	0.972196612612768	0.666770660009065	1.37297147802673	0.554826697889261	0.707147274152122	1.30025462595371	0.811372467072544	1.91160277740288	2.33513156022874	1.73118848140585	3.82414842679936	8.13173759150465	8.78031191625979	0.533224129031708	0.777620236150477	0.611900653581099	0.999955801953554	3.37533484653486	4.96700398004823	4.80081431885834	1.45909447295436	1.36114690375229	1.47288527115612	1.37468311648005	2.26832443457351	2.73649393686731	4.07196100791317	1.08242621090074	0.307825814873717	0.955695403013391
region_14591	chr5	129710208	129710915	early	no_ptf	sox17	closed	enhancer_primed	129710649	129710594	129710606	-	11.0556	4	8.613437	129710769	129710777	+	12.3409	10.034088	5	129710756	129710770	+	6.30894	6.30894	1	129710909	129710919	-	8.24561	6.74269	3	0.444214996079571	1.77401291611257	1.53193878110721	1.49435354806989	0.387448397155301	0.809012243790825	0.701251286334878	2_5	mid	mid	2_5	high	high	one	low	low	2_5	mid	low	0.231526098921516	0.284169289346764	0.318781881572363	0.355282760901704	0.652833608379785	0.469704920333161	0.611665532544447	1.43426571228707	1.53782866281953	1.49684868945076	1.52886840546474	1.29519593893801	0.613483128757665	0.163322689049279	1.82870016349564	2.60922725614139	2.83285150627851	2.93477339399605	5.05083333311431	12.8563608305686	0.534125997023994	0.461127718751409	0.45716022848728	0.718513902771461	1.07247983136955	0.76286365057755	1.74154263155156	0.675015267562961	0.718355656612353	0.644164939198201	1.37415275447006	1.03972337041518	1.53216124227482	1.4663663548372	0.885048494792187	0.880471391242114	0.999955801953554	3.14496403950646	2.80118662069061	4.6791335550879	7.29883124765746	0.986416038961983	0.916468930463599	1.05016884642119	1.01994174260439	1.21912802476262	2.06089714878251	1.37146911166667	0.412080802059015	1.51521485739949
region_14592	chr5	129715175	129715706	early	no_ptf	sox17	accessible	promoter	129715427	129715420	129715432	-	13.8981	9	9.10596	NA	NA	NA	NA	NA	NA	129715238	129715252	+	6.5122	6.5122	1	NA	NA	NA	NA	NA	NA	0.848965634701017	10.4487786146711	2.1312201934768	0.89638243667506	25.3683492908951	8.85663054159902	0.504147089927492	6_more	high	mid	none	none	none	one	low	low	none	none	none	0.356287910700103	0.342075702876586	0.402066691189497	0.499506530856548	0.753389655848435	0.672414469892484	0.378927313844798	1.00673827092893	0.768914331409766	1.30048466617353	0.680689747981943	0.611922976412334	0.446169548187393	0.489968067147837	3.63965273366851	5.46171387577773	4.15041966681113	3.07651393900692	4.44101020233447	8.07773846657894	1.01984014639857	0.413949499915996	1.09897349944734	1.45368477576041	0.989428323394031	0.734974862692414	1.68071069689458	1.16068069105934	1.3103176847114	0.88406453140635	0.991963186954063	1.70100038831452	1.60380271433009	1.19975429032134	0.826656428068861	0.760013249920112	0.899960221758198	1.52933100167236	1.65718572132841	2.3479383016107	2.59281741051863	1.83457325821665	1.80089150583653	1.36482133018503	1.66332958127621	1.60024988055869	2.58733490014702	0.793604314333375	0.48524814815119	0.766122619160362
region_14594	chr5	129729150	129729732	late	no_ptf	no_sox17	closed	enhancer_primed	129729494	129729466	129729478	-	11.1296	4	8.687492	NA	NA	NA	NA	NA	NA	129729191	129729205	+	8.3252	6.666663	3	NA	NA	NA	NA	NA	NA	0.356072636810744	0.483708879911373	1.38620416849792	2.41800036066562	1.12189701541891	2.25871392931593	0.641167568639655	2_5	mid	mid	none	none	none	2_5	low	low	none	none	none	0.11817417985453	0.136491435010784	0.13531812004226	0.205048727172951	0.381321778054207	0.216786886307613	0.225256693715027	0.450421896115096	0.219689808974219	0.552060321448155	0.907659883504988	0.678605081214386	0.639483183149779	0.163322689049279	1.49831213011366	2.62200325445485	2.66495263160199	1.88219098706561	2.87318384629193	4.0262890985452	0.756385848020486	0.500315085384779	0.91432045697456	1.10346708397389	0.85020283919469	0.565279763261303	1.23897499738409	0.767152829816051	0.504166022981474	0.890461042920189	1.79760636194684	2.02011771613485	1.61143145621638	0.933142225805488	0.636944416820377	0.775246237607755	0.899960221758198	1.226577743315	1.10361769108365	1.55530615078858	1.14723669305205	0.827764650160265	0.818758472738741	0.961690173069041	0.816489562719307	1.34981759742681	1.79485945970569	0.585985061729658	0.217315634065622	0.400065752462704
region_14595	chr5	129742652	129744715	late	ectopic_ptf	sox17	closed	heterochromatin_fac	129744226	129743087	129743099	+	10.9074	9	8.662551	129743557	129743565	-	11.5682	9.54262	4	129744320	129744334	-	10.1463	7.924785	4	129744075	129744085	-	6.26316	5.90351	2	0.594437705632307	0.321136001311934	0.761008157871828	0.851006020417237	0.163970960265721	0.559970448555264	0.40785790030843	6_more	mid	mid	2_5	high	mid	2_5	mid	mid	2_5	low	low	0.209565650362969	0.232031655270888	0.201825889634164	0.267580298371912	0.986728963075692	1.22040376080544	1.22610950007049	1.52084709881563	0.878759235896875	2.55568576672549	1.98251446506123	1.88844739010518	2.09667884545494	1.95987226859135	2.0502981681737	3.48408007418057	2.46304397273162	6.57063176945709	26.2259914871682	35.5585220457582	1.38823894416395	1.30862040190009	1.19279081324863	2.09844335309179	1.89100079629623	2.77062124053624	3.42744208016371	1.16008436565487	1.14532643280238	1.13675714664218	1.80940865717964	2.48784900730254	10.4142424359011	4.26579303225366	1.34940568398964	1.34976730205932	1.59992928312569	2.10820020345324	3.47010931439666	18.9390648259931	13.9097370409571	1.07822932019201	0.883794018391788	1.20161500363316	1.18145891306708	2.68361179492451	13.3019260933904	7.17008623969266	0.60976791266907	3.28632515958715
region_14596	chr5	129846458	129847113	transient	no_ptf	sox17	accessible	promoter	129846819	129846599	129846611	-	11.9259	2	10.620355	129846672	129846680	-	7.63636	7.63636	1	129846833	129846847	-	6.92683	6.92683	1	NA	NA	NA	NA	NA	NA	0.420770457286785	12.7567493016697	4.52108425260467	1.83914753974206	9.73567714314331	4.19707863891655	0.672345972451282	2_5	mid	mid	one	low	low	one	low	low	none	none	none	0.670349904112796	0.678189058346308	0.729042603744686	0.856531235423567	1.14477264429026	1.06830184520981	0.439611875790028	1.12396697556725	0.549224522435547	1.50785111243485	0.859942507534915	0.711724172541412	0.829025733372968	0.653290756197116	4.11114295635205	3.81255752422962	2.54574069891915	3.38831705690152	3.43102390972072	3.53399651765549	1.22881579496337	0.928531033816099	1.01111935590564	1.41466493973625	1.47429860537129	1.0459204214059	1.46762597471568	1.33690483264289	1.07682923938266	1.36860755272393	2.06690500415755	2.65719941064251	2.00236225464857	1.4663663548372	1.26834354839124	1.20024894554117	1.19994696234426	1.68377624579604	2.72000627832106	3.55214556744895	2.45208171749808	2.38714450090481	2.47151289953511	3.10527177718122	1.47682364133386	2.78403494550041	2.25726709540171	1.42436133234232	0.464923918134903	0.756141864385304
region_14597	chr5	129906485	129907294	early	ectopic_ptf	sox17	closed	enhancer_primed	129906877	129907267	129907279	-	8.56481	3	7.703703	129906890	129906898	+	7.81818	7.81818	1	129907034	129907048	+	5.46341	5.46341	1	129906685	129906695	-	6.94737	6.692985	2	0.274649920544675	0.526487179144054	0.844837022348606	0.770076684245115	0.328399090647048	0.782635073250329	0.538301760224418	2_5	low	low	one	low	low	one	low	low	2_5	low	low	0.141148036508063	0.152127919840435	0.178815684664925	0.222428704647186	0.554888718319337	0.527570820051888	0.123601412395453	0.82926284931946	1.42798375833242	0.821213967807179	0.776271605646889	0.95844930006046	0.884796926896392	0.326645378098558	0.990817040839528	1.45553283040261	3.68323824927682	5.07587797931915	7.55758217891099	2.21842071645087	0.577055107354374	0.527899620903507	0.549486749723672	0.789176072309226	1.17377444773722	1.01761474432307	0.73640736321662	0.656654094532932	0.666340292747032	0.488567614380781	1.59948405475274	2.80927225738893	2.95039302128237	1.19975429032134	0.829660584990477	0.693573445594428	0.949958011855876	3.71864500465883	5.95195560117095	7.54991227453552	1.04928152175194	0.750270670936385	0.997999071397838	0.615553947375273	1.8560583884454	2.49496354258493	3.75925875926036	0.862737063801758	0.234717921465247	0.387356624701926
region_14598	chr5	129940933	129941738	early	no_ptf	sox17	accessible	promoter	129941347	129941288	129941300	+	7.85185	2	7.449075	129941278	129941286	-	9.28409	9.28409	1	129941141	129941155	+	8.13821	6.27371	3	NA	NA	NA	NA	NA	NA	0.313176158899653	13.3937228381994	5.77619262231486	0.961091685265739	13.6549165402729	4.48014095607576	0.605241415562151	2_5	low	low	one	mid	mid	2_5	low	low	none	none	none	0.764673089875009	0.719101331046084	0.861519232520793	1.10638092357201	1.78843599545425	1.74354780055767	1.12340962839633	1.10893024364445	0.329534713461328	1.2359468603298	0.871927016174233	1.01768566074758	0.907025896549309	1.14325882334495	1.72874327629345	2.26286340845349	4.54666740818345	6.59335459457862	7.94737914349444	11.829115702441	1.17353521565657	0.681037108524389	0.827957105997742	2.09344823199308	1.62024347250855	1.75245064394958	1.66138877597808	1.48475726727397	0.932545290243231	1.43681144786188	2.80587734741245	3.26202348402823	2.82844765389483	2.13289651612683	1.25150313546191	1.34976730205932	1.59992928312569	3.90137268876913	5.99151095782459	7.20922885053484	7.36296291826554	2.06181963206907	1.3418713443783	1.74244129780872	3.11784529630938	5.07432683581665	4.89398260947546	2.80395070840536	0.392452278603447	0.817564170201084
region_14599	chr5	129978695	129978919	late	no_ptf	no_sox17	closed	enhancer_primed	129978785	129978763	129978775	-	8.37037	1	8.37037	NA	NA	NA	NA	NA	NA	NA	NA	NA	NA	NA	NA	129978776	129978786	-	15.5789	15.5789	1	0.410125966551852	0.662253525096683	1.34146619474959	1.45972510502454	0.533870122668879	1.20018452937983	0.827404907251554	one	low	mid	none	none	none	none	none	none	one	high	high	0.029832696399998	0.0376162799261509	0.0238363806136512	0.0272219536920673	0.0231871450366006	0.0336187212314089	0.0843168350495077	0.21155610982129	0.109844904487109	0.204615840515289	0.238881091299965	0.189822707487577	0.278855967617121	0.326645378098558	0.231716255056981	0.290340006181714	0.317744488841868	0.283459355747316	0.350809664070172	1.167692670134	0.196049218300971	0.113950120987512	0.27399797857939	0.193427573199415	0.217472649658549	0.198000776513946	0.204140304697526	0.208355501183414	0.32575703060285	0.202959010801301	0.198572857521962	0.141126038633378	0.0998334661966074	0.266612064515854	0.269139642955586	0.328096928232445	0.199991160390711	0.23461005039542	0.197155894549528	0.293422296657024	0.211663353345102	0.182871712047502	0.131013926777821	0.277288657163987	0.136528400983046	0.43934513104857	0.399282871477782	0.301112795261193	0.0716766484419916	0.175296713956227
region_146	chr1	12060484	12060916	transient	no_ptf	no_sox17	closed	heterochromatin_fac	12060658	12060601	12060613	-	10.25	1	10.25	12060789	12060797	-	8.17045	8.17045	1	12060629	12060643	+	5.31707	5.31707	1	12060763	12060773	-	7.78947	7.78947	1	0.574416509934924	1.74560079997947	0.644062443228252	0.472439327146516	0.356293442504549	0.439963055585794	0.72658146913013	one	mid	mid	one	low	low	one	low	low	one	mid	mid	0.0359904174768375	0.0298076028331075	0.0440036910824363	0.050430132863814	0.0609525528188792	0.0409964712065616	0.0571691700926078	0.573716966474443	0.329534713461328	0.756676161963445	0.238881091299965	0.325076935599325	0.167313580570273	0.653290756197116	1.64318833572749	0.812440977376261	0.586802035690029	0.55936617072853	0.43569506326371	0.133738136809468	0.272218518701548	0.344513980363216	0.366324499815782	0.193427573199415	0.119537724759834	0.0847780681826056	0.437980033746672	0.731144934711268	0.899828738075773	0.749309415742996	0.753477940454947	0.513237427568271	0.413817024091071	0.533224129031708	0.380663687117064	0.484528898504847	0.199991160390711	0.373490584633565	0.552740178619851	0.258256415326541	0.212782980973654	1.07789860302373	1.08078632629438	1.38255405196253	0.384596433469488	0.751561444972748	0.271222640140815	0.240100310189175	0.258640179820251	0.172745158574965
region_1460	chr1	88504451	88505123	late	no_ptf	sox17	closed	heterochromatin_fac	88504877	88504859	88504871	+	11.3241	1	11.3241	88504884	88504892	-	9.77273	9.482955	2	NA	NA	NA	NA	NA	NA	NA	NA	NA	NA	NA	NA	0.797993732066814	0.941564667428536	0.564020234256872	0.808472676566442	0.28144878616468	0.639509915036451	0.662154186884196	one	mid	high	2_5	mid	mid	none	none	none	none	none	none	0.0680815895138374	0.0831724053092516	0.073857490445872	0.0864914155381434	0.256881288262089	0.421370744415754	0.377145766619182	0.41310333965402	0.549224522435547	0.341943269440823	0.668778792205023	0.536349031135704	1.00765256816083	0.653290756197116	1.0501383058874	1.6860161955841	1.25251600938339	1.59495536093524	6.96338438455622	9.77870633265156	0.461393613368534	0.483385019468775	0.458651021052174	0.528179485474359	0.511277424354692	1.18689295455648	1.28799634265221	0.472359949099772	0.550300315618528	0.4412059283969	0.907182355393132	0.60885732980107	2.01800690065514	1.33306032257927	0.494963316514741	0.425002707933414	0.449980110879099	2.08485313862494	1.53831268846126	9.02743921877029	9.01916558539384	0.775845211971336	1.04716857875084	0.562448249810454	0.777235396475889	0.672238232058554	2.94423281166256	1.73359439199988	0.199913346665998	1.00344667892998
region_14600	chr5	130029349	130029898	transient	ectopic_ptf	no_sox17	moderate	promoter	130029593	130029692	130029704	+	9.60185	1	9.60185	130029888	130029896	+	8.19318	8.19318	1	130029810	130029824	+	7.19512	6.398375	2	NA	NA	NA	NA	NA	NA	0.863931864544377	3.7276594397694	10.7780986230155	1.34356114310805	43.9191632629149	19.3928021654046	0.531638550609235	one	mid	mid	one	low	low	2_5	low	low	none	none	none	0.232449128078072	0.241543897616051	0.22907429858554	0.273586653467359	0.394877066472102	0.313575373935349	0.182504427115068	0.724108941514299	0.549224522435547	1.16865844874004	0.847957998895599	0.493450255038098	0.587483074365551	0.816613445246395	2.44506659179302	4.80201322494387	2.29642446393785	2.15052352700631	2.14384528493432	2.42646351072929	0.970098008047763	0.761127097679892	0.640322478395171	1.32782621619645	0.652417948975647	1.29969877369012	0.741596114934181	1.84310654499322	1.8592095092582	2.26144051409477	2.92192212501286	3.35130842268008	2.1094373004975	1.06644825806342	0.960824183128179	1.19333533178692	0.899960221758198	1.0143657644864	1.18334929310962	1.57372898398557	1.04816189412339	1.37045013116009	1.43989608059373	1.57525326963178	1.34297608352979	1.4202389214915	1.42668629461191	1.2411028729277	0.591788824076135	0.747348478498648
region_14601	chr5	130084878	130085149	late	no_ptf	no_sox17	closed	enhancer_poised	130084995	130085014	130085026	-	14.5741	3	9.79939	NA	NA	NA	NA	NA	NA	NA	NA	NA	NA	NA	NA	NA	NA	NA	NA	NA	NA	0.819895888268052	0.889037628246531	1.52235372726079	1.11167824460406	0.645974348228978	1.53657770670571	0.437302530917406	2_5	high	mid	none	none	none	none	none	none	none	none	none	0.0394524335242805	0.0533982753308987	0.0396648075196077	0.0573272809399284	0.0667796747988635	0.121753223008575	0.0710399271086604	0.215045221459511	0.219689808974219	0.207366446261311	0.370195816295667	0.360529967581995	0.215542604615303	0.163322689049279	0.782845553865555	0.69911569453254	0.789119380033288	0.651971732210912	0.995262826234243	1.00135867477177	0.267033719555467	0.372098515881944	0.27399797857939	0.386855146398829	0.184346124343194	0.339112272730422	0.198951552979965	0.279917778154173	0.419434106948694	0.202959010801301	0.325068279371544	0.279371781984424	0.313596395660492	0.666530161289635	0.274719768169572	0.365476517361982	0.299986740586066	0.204429623885832	0.315615001604226	0.552238640338067	0.211663353345102	0.35472426524377	0.556102062201947	0.367758181328668	0.317672654567451	0.405782548997572	0.431750605037142	0.321523958351389	0.12451976451788	0.142223792290887
region_14602	chr5	130091909	130092373	transient	no_ptf	no_sox17	moderate	enhancer_primed	130092089	130092261	130092273	-	12.2963	3	11.283963	NA	NA	NA	NA	NA	NA	130092103	130092117	-	13.0976	13.0976	1	NA	NA	NA	NA	NA	NA	0.59397553776475	0.6067210519578	1.19259996019	2.19364026927293	0.484130740766131	1.58247288588138	0.380331060910785	2_5	high	high	none	none	none	one	high	high	none	none	none	0.172078632944288	0.30444962685974	0.138873526807896	0.242836538369756	0.191494003267901	0.119878914459757	0.140346009590315	0.57549034637153	0.988604140383985	0.479270698366356	0.465851226823011	0.514899643086902	0.401711608881558	0.326645378098558	3.96541001148676	0.921933460725946	0.665713973693357	1.14138996375537	0.771781260954378	1.03227718202529	0.503652933884244	0.597335140456287	0.550977542288567	0.457517315936595	0.541044258201086	0.622030080492872	0.572343986305836	0.908181101623738	1.47249195447696	0.927401624327035	0.609773619438063	1.10193269039302	0.598613634945671	0.533224129031708	0.794480478679512	0.559288076763921	0.699969061367488	0.74698116926713	0.472594650781427	0.95692623981587	1.06391490486827	1.41257636809547	2.73322647460018	1.18587313266821	0.638026152313872	0.975552657133232	0.60219579633635	0.594105326126023	0.264215580379441	0.314589377618228
region_14603	chr5	130144255	130144639	transient	no_ptf	no_sox17	accessible	promoter	130144506	130144466	130144478	+	8.73148	1	8.73148	130144566	130144574	-	10.9886	9.193165	2	NA	NA	NA	NA	NA	NA	NA	NA	NA	NA	NA	NA	0.956960588620987	13.6836341985611	2.39376094235877	2.68191199733771	27.2187268673969	5.62378141570909	0.660233636136276	one	low	mid	2_5	mid	mid	none	none	none	none	none	none	0.293949390780347	0.295145294678688	0.351150522967513	0.43268884232666	0.697922645628529	0.429067553359761	0.26627511568798	0.723477134736628	0.659069426922657	0.891252985142956	0.585181443179395	0.735507501245859	0.487253941536293	0.163322689049279	0.890431784011601	2.20172916762191	1.64917243622858	1.78580915520017	2.06068758528252	2.24766187240516	0.752392303976986	0.730878944760484	0.460141813617069	1.14558007590036	0.941418381155481	0.961003390157396	1.16919864524573	0.626786544558146	0.526528923764134	0.455651626037129	0.850061067248678	1.13534327264798	1.03299391129179	0.399918096773781	0.698804348636373	0.783565611541144	0.849962431660521	0.817718495543331	0.946017153187767	1.35584618046434	0.918700701333512	0.830809442643098	0.752465813123391	0.495591532093211	1.02262258578336	1.16268512728002	1.539644348482	1.15572959466658	0.268359735972152	0.567756449420676
region_14604	chr5	130171070	130171774	transient	no_ptf	no_sox17	moderate	promoter	130171363	130171277	130171289	+	12.0926	3	9.126547	NA	NA	NA	NA	NA	NA	NA	NA	NA	NA	NA	NA	130171635	130171645	+	6.31579	6.31579	1	0.74047482507402	3.23334617192276	3.65755658025482	1.70209668832567	34.7817744735122	14.9465287451122	0.618970712562396	2_5	high	mid	none	none	none	none	none	none	one	low	low	0.250551374883168	0.241685081296603	0.305003465851266	0.360669352006345	0.698458321848309	0.832492208136667	0.494501054779033	1.13753651810705	1.53782866281953	1.36502247201727	1.14654097480496	1.22195593431702	0.810567848459248	0.816613445246395	2.35951165122705	4.92428170660703	2.24604947058848	2.52847657942753	4.50163176739422	7.07302508920869	0.938205417775177	0.711285261443798	0.731158207066669	1.47414567637068	1.23186346438266	1.55458883050153	3.31240004852104	1.07328201491544	1.04858526737174	0.890461042920189	1.1619754004038	1.67047010134189	2.47941768444068	1.73297841935305	0.957412208103054	0.984290784697334	1.3499403326373	1.08769720907686	2.01152822796137	2.97683629179356	2.76505912502894	1.38054104622318	1.35805166116892	1.6283589671966	1.25642522150603	1.3991389838298	2.36322949530733	2.00617575977451	0.468213629954445	1.24547156510768
region_14605	chr5	130180731	130181145	late	no_ptf	sox17	moderate	enhancer_active	130180902	130180760	130180772	+	9.5	1	9.5	130180969	130180977	+	9.28409	9.28409	1	130180933	130180947	+	8.00813	8.00813	1	NA	NA	NA	NA	NA	NA	0.88761561843106	2.04136621352778	4.70112707865135	3.1733844807251	1.99247219113415	2.49615698118894	0.618529296892536	one	mid	mid	one	mid	mid	one	low	mid	none	none	none	0.0772678168437787	0.0737380470658988	0.0899965138884806	0.0792435283236905	0.0860420651748409	0.191981680411201	0.20157671801214	0.540787047346396	0.768914331409766	0.552060321448155	0.370269369158066	0.595585391822822	0.602169874540075	0.163322689049279	0.462575770862499	0.985622901220214	0.598973771188456	0.6368449164043	1.55655828874652	3.5440606254509	0.413510506344642	0.347177597763897	0.458651021052174	0.575287598499536	0.290445083227182	0.678780397724443	0.73640736321662	0.581295899922409	0.684230613373157	0.459676219100323	0.653290411038217	0.276491486702093	0.520117745472055	0.533224129031708	0.510258701897429	0.634047255022995	0.499977900976777	0.477002455733609	0.315821964510454	1.55530615078858	2.7898473807474	0.574458560199059	0.703924862751536	0.442485834528391	0.613037382834222	0.347559273745076	0.926173298567407	0.923749548873775	0.187022984061964	0.341195002028185
region_14606	chr5	130186439	130187121	late	no_ptf	sox17	closed	enhancer_primed	130186910	130186781	130186793	-	8.10185	2	7.35648	130186868	130186876	+	11.3182	9.515157	3	130187013	130187027	+	9.64228	9.64228	1	130186585	130186595	-	7.61404	6.456145	2	0.325794407215018	1.09827639243124	2.8135342778172	1.24062573179785	0.144010731108446	0.746146175011895	0.45231512524139	2_5	low	low	2_5	high	mid	one	low	high	2_5	mid	low	0.0869176799077196	0.103536996109916	0.0617177175331167	0.0894442998059976	0.048014819849702	0.115930722613386	0.295156625271886	1.20071275274231	1.31813885384531	1.16865844874004	0.704658765260577	1.29286199828237	0.799254594241658	0.653290756197116	0.774787841295975	0.522100971194547	0.987651936192331	0.332594339275796	1.82856752229395	5.35360635884446	0.597008660848333	0.738869796962526	0.640322478395171	0.281457487445142	0.398459082532782	0.650196794509808	1.07491162047331	0.640102881739711	0.880529926377909	0.484543021317587	0.425706359116152	0.679707535625905	0.748750996474555	0.266612064515854	0.741498397682613	0.722633660790575	0.499977900976777	0.64087517985283	0.434074108658924	2.42980538193032	6.74268446529172	1.22745510616201	1.63563127453403	0.981321277891404	0.473828138672206	0.87156875101754	1.59803683736137	1.25339377162153	0.42768407528928	0.544081953639605
region_14607	chr5	130187468	130187842	late	no_ptf	no_sox17	accessible	enhancer_active	130187700	130187667	130187679	-	10.3704	1	10.3704	NA	NA	NA	NA	NA	NA	NA	NA	NA	NA	NA	NA	NA	NA	NA	NA	NA	NA	0.759745935921599	7.88179024464091	8.59826714867088	3.08711345049243	1.65593798853154	4.17065104691337	0.842403667058198	one	mid	mid	none	none	none	none	none	none	none	none	none	0.267401217381105	0.25428562547723	0.265329930365615	0.292832903988615	0.140646840226426	0.159320136086355	0.340236585574057	0.722553449017915	1.2082939493582	0.689387750373688	0.549375022986241	0.381979355630798	0.531711880842127	0.489968067147837	1.28734205575957	0.751306736544686	0.69005744469021	0.612277424640061	0.912105126582446	2.50842874082714	0.453826867082169	0.403295030313272	0.183162249907891	0.677592101550911	0.434945299317098	0.593446477278238	0.403091857677492	0.693862222541186	0.84781337421045	0.577613718672799	0.596169122893762	0.427985745331777	0.727413419751564	0.533224129031708	0.606467531076517	0.484528898504847	0.349984530683744	0.67624384299093	0.789244466916793	0.680806919646836	1.48500235630137	0.831711713673249	1.06397745252261	0.668659644940094	0.518443991273564	0.674018609828454	0.745810880865319	0.667408709891872	0.337691242990791	0.424927617132177
region_14608	chr5	130221237	130221809	late	no_ptf	sox17	closed	enhancer_poised	130221562	130221489	130221501	-	12.6852	1	12.6852	NA	NA	NA	NA	NA	NA	130221740	130221754	-	5.41463	5.313005	2	NA	NA	NA	NA	NA	NA	0.668584575397287	0.838953722049893	1.61711753558624	1.61883924281626	1.49891670901417	1.47734676318616	0.55765717984179	one	high	high	none	none	none	2_5	low	low	none	none	none	0.0796200494243318	0.0705732226561804	0.0982912705815853	0.102673757026175	0.186124579484793	0.262369667298254	0.194047490428909	0.751362449730072	0.768914331409766	0.613847521545868	0.716569721037496	0.505119958316321	0.635712098410582	0.979936134295674	0.997589644531912	0.925766260219985	1.11105734253226	1.34928044329284	4.00877053815424	2.66302127709471	0.441828521773233	0.569750604937558	0.45716022848728	0.660224356842949	0.720586040027968	0.650335757575707	0.701519187147438	0.551007224435866	0.620206000109977	0.544697730329148	1.14746980320375	1.0218672257049	2.14487087429116	0.933142225805488	0.758941375029016	0.715720047036323	0.64997127126981	0.95400491146722	2.08939716383128	4.69643653157589	2.56802915480017	0.986334394584044	0.884108296882364	1.29796461246779	0.70226908803694	0.815125853534944	2.40651980671981	1.01746409572982	0.321143399364335	0.43862135813819
region_14609	chr5	130255252	130255869	early	ectopic_ptf	sox17	accessible	promoter	130255551	130255518	130255530	+	9.36111	3	8.256173	NA	NA	NA	NA	NA	NA	NA	NA	NA	NA	NA	NA	NA	NA	NA	NA	NA	NA	0.235463663387062	18.0465509541344	5.20202913845906	0.521403043738592	28.3648011609227	14.0348812515247	0.418571399026021	2_5	mid	mid	none	none	none	none	none	none	none	none	none	0.470822243869254	0.483713787241718	0.471071122199083	0.598067585781734	0.764308020774761	0.918632917144895	0.471913372029338	1.01750063046163	0.659069426922657	1.0903676141662	0.812151578702441	0.68560690318132	0.602169874540075	1.63322689049279	2.43152138440824	3.01544774482952	2.83494824310706	3.25792705731422	5.14262953047482	7.4349342358874	1.09098666910451	0.750472628077169	0.915811249539454	1.40776785344115	1.36148026354938	1.55500571969923	1.36296144650813	1.38638290566868	1.49626334633136	0.904906740560418	2.24052162023029	2.85592713982208	2.08771256154054	2.39950858064268	1.12583323841313	1.38714689118886	0.749966851465165	1.94078436775828	2.60216805998504	3.5999666231471	4.01137061700965	1.91367433383842	1.45607639738435	1.95287323725546	3.1839078943425	2.21426483736475	4.68543205782777	1.59927852316201	0.567956692344152	1.15191230172626
region_1461	chr1	88513481	88514311	late	no_ptf	sox17	closed	heterochromatin_fac	88514057	88513615	88513627	-	10.8241	5	8.901856	88513612	88513620	-	8.93182	8.511363	3	88514091	88514105	-	9.26016	7.907857	3	88514256	88514266	-	8.96491	7.09649	2	1.17119882997392	0.348661479172877	0.43810035909283	0.542488499562241	0.169829513662286	0.347417367417427	0.669633395406365	2_5	mid	mid	2_5	low	low	2_5	low	mid	2_5	mid	mid	0.0513330895102364	0.0517452712857633	0.059275289397303	0.0545294239593565	0.0981561447224735	0.177385709945322	0.266821262164575	0.672391020162969	0.988604140383985	0.476520092620335	0.776345158509287	0.770960533228529	0.72879660054371	0.163322689049279	1.50594147305751	0.748751536881994	0.530136831855001	0.712435526888545	2.86627304812496	5.66709730141004	0.691637518279304	0.619592441173653	0.91879283466924	0.536267762475381	0.684099823243652	1.18730984375417	0.930170164479023	0.837992916027798	1.24935716053302	0.559143427969377	0.398046815699675	0.545495048690211	1.35460621107254	1.19975429032134	0.696692197783142	0.634047255022995	0.599973481172132	0.550333900324066	0.946845004812678	3.66173108520622	5.3218920035436	0.908609936871018	1.3418713443783	0.599812076410315	1.00835718901959	0.525789855042364	1.40121421501703	1.00517319703599	0.324860333070462	0.52589014186868
region_14610	chr5	130256662	130257012	late	no_ptf	sox17	accessible	promoter	130256891	130256963	130256975	-	7.67593	2	7.14352	NA	NA	NA	NA	NA	NA	NA	NA	NA	NA	NA	NA	NA	NA	NA	NA	NA	NA	0.744706109788729	23.9377042342359	4.37654525374023	1.01658743329654	17.2908088817627	6.61995218651911	0.833634164781166	2_5	low	low	none	none	none	none	none	none	none	none	none	0.526970244715239	0.519580971453015	0.58963255687598	0.713086404194486	1.22586240817917	0.928483048342267	0.642779330633347	0.513140802074541	0.439379617948438	0.549309715702133	0.668778792205023	0.462665104366718	0.639483183149779	0.489968067147837	0.2236585424874	0.871020018545144	0.920911733687429	1.45699108630743	2.09967488579581	2.27690302835943	0.598307704135885	0.436206800633361	0.640322478395171	1.20577158702527	0.952942106609714	1.07408713542284	1.06453411703819	0.753173725916588	0.443205498803089	0.63137191617052	1.25765742654178	1.127855347934	1.43232777607821	1.73297841935305	0.483194920625332	0.44714930937531	0.199991160390711	0.754763524209899	1.37967733603424	2.10754479112664	1.5018749946748	0.793089385103563	0.556730619183097	0.749267382809758	1.44561200462735	1.31091388206611	2.1150100380481	1.24527350722517	0.379134694112829	0.514924773848386
region_14611	chr5	130578265	130578668	transient	no_ptf	no_sox17	closed	naive	130578445	130578418	130578430	-	9.36111	3	8.503087	NA	NA	NA	NA	NA	NA	NA	NA	NA	NA	NA	NA	130578648	130578658	-	6.17544	6.17544	1	0.683882505019464	0.520096134581836	0.478264566913514	0.188509555403699	0.348625014968082	0.241671472820879	0.591996249840223	2_5	mid	mid	none	none	none	none	none	none	one	low	low	0.0392975581979206	0.0423188860677226	0.0501753441424234	0.0349236550732018	0.0477786810119346	0.0282748092895014	0.066978388779442	0.384767481255314	0.659069426922657	0.4119822867766	0.358284860518748	0.244391186863405	0.137542441438962	0.489968067147837	0.853998547795277	2.55831381396059	1.57823876006658	0.890072374812799	0.308366964473403	0.168011346661453	0.320775112416223	0.136207421704878	0.644794856089853	0.237442530322278	0.152664250075189	0.536974086178468	0.169252128628345	0.498313257243782	0.484867211283611	0.712368834336151	0.993314837937688	0.808738020113665	0.163846196365581	0.399918096773781	0.260585257308795	0.231191148531476	0.399982320781421	0.537363308752785	0.631023040302224	0.270351661339703	0.269077258181874	0.420770281590065	0.294702765627454	0.841727757786979	0.72993870069556	0.232893101009984	0.0904075467136052	0.240100310189175	0.0849942329326097	0.151622218175155
region_14612	chr5	130664430	130665583	early	ectopic_ptf	no_sox17	closed	naive	130664822	130664890	130664902	+	12.3611	12	7.881943	130665432	130665440	+	9.75	8.734847	3	NA	NA	NA	NA	NA	NA	NA	NA	NA	NA	NA	NA	0.465092617475194	0.340668423248661	0.264434451574714	0.136823793239448	0.140789319342207	0.188402351913621	0.456274968839604	6_more	high	low	2_5	mid	low	none	none	none	none	none	none	0.0563846207548634	0.0689580183603446	0.0657981099249142	0.0784398045082054	0.123639515777255	0.108393443153806	0.132222932931878	0.598291287525077	0.439379617948438	0.689387750373688	0.824062534479362	1.09370352817221	0.490627487493227	0.979936134295674	2.04095534672692	4.88742186257103	4.74310322751394	2.94234766903656	2.31016068423791	0.603498966941843	0.502910091554267	0.436206800633361	0.641813270960065	0.416595514716045	0.557842715545894	0.678502471592643	0.432791282029111	1.19719249206153	1.03964010705867	1.71271819070243	2.80722899839608	1.72173682830713	0.99070592007978	0.666530161289635	0.512939794467928	0.440235695621056	0.949958011855876	1.88561175136762	1.85351376425303	1.15061855131077	0.836498540778283	1.09154738976369	0.883794018391788	1.93912221710304	1.87836631474608	1.60559101386839	1.0806109609495	0.329644222747754	0.29865238597581	0.245132832411039
region_14613	chr5	130688401	130688825	transient	no_ptf	no_sox17	moderate	enhancer_poised	130688730	130688517	130688529	-	11.8333	2	10.467575	NA	NA	NA	NA	NA	NA	130688439	130688453	+	6.73171	6.73171	1	130688793	130688803	-	10.1053	10.1053	1	1.11862875857279	1.29213708745741	1.11919867382807	1.98909790774568	0.906587268410149	0.805329385927382	0.442465828006245	2_5	mid	mid	none	none	none	one	low	low	one	mid	high	0.0877122643440858	0.0722039114648127	0.117252926123955	0.143047707489334	0.127417669803261	0.080118633864305	0.0525614852867933	0.635775629820959	0.329534713461328	1.10687124864233	0.967288215251981	0.611922976412334	0.40885623957769	0.163322689049279	0.723952658443416	2.26797380777887	1.5459170272284	0.973215526063145	0.463414296480975	0.303426834770158	0.402935545200604	0.205642941257658	0.458651021052174	0.452522194837886	0.358613174279503	0.395584663830192	0.298427329469947	0.397937482400394	0.270677577652732	0.459676219100323	0.750774638487697	0.408976639488476	0.256825245143839	0.399918096773781	0.444407343791654	0.492848272438235	0.599973481172132	0.673649724676674	0.552326252807395	0.264024074155871	0.297224396785985	0.449114381121729	0.360052589771077	0.743387298139817	0.685322848094201	0.465786202019968	0.223652729114572	0.24822057458554	0.120862283495458	0.204833466995069
region_14614	chr5	130754546	130754757	transient	no_ptf	no_sox17	closed	heterochromatin_fac	130754665	130754675	130754687	+	11.0093	2	9.939835	NA	NA	NA	NA	NA	NA	NA	NA	NA	NA	NA	NA	NA	NA	NA	NA	NA	NA	0.870788782062701	0.506004673078237	1.31787633168824	0.687613570614246	0.594698734713844	0.692414258560882	0.681923305021123	2_5	mid	mid	none	none	none	none	none	none	none	none	none	0.0232558365457356	0.018819297581327	0.0405402820610359	0.040845323082962	0.055796588466857	0.0548348395146117	0.0438922621517605	0.17349612900448	0.109844904487109	0.207366446261311	0.214985626883728	0.220607858158958	0.167313580570273	0.163322689049279	0.797675870127522	1.68346099592141	0.756797647195113	0.508343052008525	0.210485798442103	0.432132917681918	0.249045516694499	0.163791957223606	0.458651021052174	0.220074785614317	0.217472649658549	0.254473167613716	0.0994757764899823	0.152211788217738	0.172527921150357	0.167671104007003	0.297859286282944	0.141126038633378	0.235100506186876	0.266612064515854	0.226356627653969	0.171664957960043	0.249988950488388	0.237204168709677	0.197362857455755	0.264024074155871	0.141855320649103	0.281576112009503	0.245533258274449	0.466098640975829	0.275737645145063	0.176450203527388	0.212830151261451	0.20344861830625	0.0794782850571244	0.162967159443073
region_14615	chr5	130924268	130924856	transient	ptf_d0	no_sox17	moderate	enhancer_primed	130924500	130924509	130924521	-	6.66667	2	6.51389	130924504	130924512	+	9	8.13068	4	130924517	130924531	+	12.9919	8.105697	6	NA	NA	NA	NA	NA	NA	0.337914870938808	2.33653996011056	1.64812758351409	2.04303740758102	0.226340927176095	0.630094655317724	0.60427150167784	2_5	low	low	2_5	mid	low	6_more	mid	mid	none	none	none	0.203961659750212	0.144571321846681	0.203352318427164	0.224969288801667	0.206689380508484	0.0653631339139995	0.0975937429903551	0.90946246185987	0.659069426922657	1.08761700842018	0.943539856560545	0.749955067327731	0.595025243843945	0.326645378098558	2.71278771344059	1.73948483742759	2.10249406690881	1.00155928821044	0.559567762970534	0.29839478087245	0.650015050850536	0.669434277409746	0.732648999631563	0.654038045038323	0.522801149808928	0.508668409095632	0.298427329469947	2.99010686529111	3.21118890645012	1.79702045809315	3.09238488879047	2.15605753721985	0.56318006115201	0.266612064515854	0.703562930970403	0.358562903607728	0.499977900976777	1.1912090801769	0.788209652385653	0.299189955486355	0.340004918506425	2.21746899287934	2.25802599635132	2.15932347507713	1.78913460954337	1.56312654296789	0.335252755809298	0.488320884774715	0.415370513878557	0.421996488503291
region_14616	chr5	130950518	130951243	transient	no_ptf	no_sox17	moderate	enhancer_active	130950931	130950919	130950931	+	14.1574	2	12.55555	NA	NA	NA	NA	NA	NA	130950972	130950986	+	10.3496	8.585368	4	130950625	130950635	+	7.26316	6.49123	2	0.306471428580196	4.31166976832563	3.52025544407441	1.22689103785927	1.70013307901097	1.54491653351458	0.597483653149356	2_5	high	high	none	none	none	2_5	mid	mid	2_5	mid	low	0.296464991391283	0.276165682773245	0.329922385364114	0.305273813766933	0.180851614409281	0.0911255167169744	0.0970475965137589	2.02123012226826	2.85596751666485	1.8415425646376	1.48085681804506	1.07225414012341	0.691483291934006	0.816613445246395	4.28396631598689	1.85664291976535	0.922599785043094	0.66141240816854	0.323090430852907	0.300072132171685	0.737837644838809	0.716612496245159	0.547995957158778	0.913132666676795	0.625540417223953	0.536835123112568	0.537455810236655	1.69201892200079	1.71186147103397	1.17606964649967	0.751225188815572	0.980968718735962	0.32045081307884	0.399918096773781	1.16371935606074	1.23762853467071	0.699969061367488	0.512371118871709	0.749482147356923	0.340683424000669	0.369271684739087	2.73578707057252	3.71535950769797	2.35989362822886	0.97532589000303	1.36735677954871	0.612113022739233	0.488320884774715	0.652523703390178	0.369164812931002
region_14617	chr5	131026710	131027931	early	ptf_d0	sox17	closed	naive	131027313	131027113	131027125	+	13.6759	6	8.445983	131027224	131027232	+	7.90909	7.761363	3	131027890	131027904	-	8.5122	7.554474	5	NA	NA	NA	NA	NA	NA	0.320205329761739	0.446413359074446	0.466490013264405	0.569770427866951	0.17355258030057	0.431702091324169	0.453393644132097	6_more	high	mid	2_5	low	low	2_5	low	mid	none	none	none	0.131261278595768	0.141082003432013	0.171951827870036	0.225228114217718	0.499488634274171	0.481988039061248	0.344202718706057	2.44920859318008	3.62488184807461	3.77237838683314	2.00677769378947	1.79798195659869	0.877652296200261	0.326645378098558	12.8459017732004	6.598799503709	5.61323128237911	6.04342909980772	11.9760562466534	13.3244443094017	0.794878860056955	0.711285261443798	1.00813777077585	0.562914974890283	0.76859598226652	0.989864919503828	0.642120338444199	2.76808338689447	4.79947373111426	2.32490057233142	3.13229727776762	3.13760484407255	3.95596926290076	0.933142225805488	1.61422580394761	1.45358669551454	1.14994917224659	4.14730820568306	4.57372700548031	10.1451316021686	8.79174922130385	3.86482903487882	4.8764188609643	5.87426911496368	2.30757860081693	3.50407878176916	5.24906981809052	1.43248159673869	0.257268387537477	1.69834305510396
region_14618	chr5	131039785	131040161	transient	no_ptf	no_sox17	closed	heterochromatin_fac	131039973	131039812	131039824	-	9.81481	2	8.129625	131040060	131040068	+	7.84091	7.83523	2	131040003	131040017	-	14.1707	14.1707	1	NA	NA	NA	NA	NA	NA	0.977321452208668	0.668022728294226	0.813118550581308	0.851613880520269	0.40259760787146	0.518051082695822	0.429570171999691	2_5	mid	mid	2_5	low	low	one	high	high	none	none	none	0.0451970344562557	0.0517279637075833	0.0373259115626779	0.0525352907942698	0.0885105905327327	0.0931593547502196	0.0704460780334552	0.384566764651714	0.659069426922657	0.4119822867766	0.27468751149312	0.187488766831932	0.145084610917355	0.163322689049279	1.53980449151944	0.806052978219529	0.273251020505266	0.28157122055579	0.954547826179217	0.33434534202367	0.272604022345496	0.18072202313961	0.364833707250887	0.328565600470318	0.170907358467347	0.226167490530881	0.263539153400766	0.521768460339305	1.02174978643255	0.335342208014006	0.409849110932475	0.47925247229702	0.613096794250313	0.266612064515854	0.332509816987798	0.290717339102908	0.199991160390711	0.277761068476289	0.236918214109397	0.769001587150294	0.239810491949212	0.771251013142059	1.19467710080986	0.652917773975135	0.250748875665413	0.319337825003778	0.463312987146265	0.24822057458554	0.153013400352179	0.139292663662001
region_14619	chr5	131043197	131043504	transient	no_ptf	no_sox17	closed	enhancer_primed	131043395	131043374	131043386	-	9.5	1	9.5	131043484	131043492	-	8.77273	8.77273	1	131043357	131043371	-	11.878	8.93087	2	NA	NA	NA	NA	NA	NA	0.424506740107583	0.73214903378298	0.661611983667133	0.852688918250602	0.412549357502619	0.317243008295812	0.660826253829684	one	mid	mid	one	low	low	2_5	mid	mid	none	none	none	0.0118602276778915	0.00940406998153775	0.0158494139885937	0.0343500369145903	0.0331858387875986	0.018384632827822	0.0432984130765552	0.272264704067736	0.329534713461328	0.344693875186844	0.191090162467492	0.111470899407301	0.167313580570273	0.163322689049279	1.13740672495628	0.346363847687903	0.28332601917514	0.228659966644259	0.378528897287437	0.133738136809468	0.208664654033711	0.138871039105559	0.275488771144283	0.17296667258914	0.239075449519669	0.282639881630652	0.303616081187509	0.461805888124834	0.456623239272685	0.527880114238273	0.170012213449735	0.279371781984424	0.221004509116206	0.133306032257927	0.308529838840375	0.425002707933414	0.349984530683744	0.267384595219264	0.236711251203169	0.317052860328847	0.212782980973654	0.250885907163528	0.343557994489884	0.127833350764543	0.136528400983046	0.43400399773887	0.196822622344331	0.231980045792811	0.19110768697097	0.286999139963035
region_1462	chr1	88555471	88555792	late	no_ptf	no_sox17	closed	heterochromatin_fac	88555645	88555632	88555644	-	7.62963	1	7.62963	NA	NA	NA	NA	NA	NA	88555499	88555513	-	7.30894	7.30894	1	NA	NA	NA	NA	NA	NA	1.43096910447998	0.213565433472425	0.727286508571947	0.632132172891695	0.456765464899405	0.51766207614553	0.894823470320274	one	low	low	none	none	none	one	low	mid	none	none	none	0.017351129848525	0.0235287344466051	0.0164468135106558	0.0257838802324707	0.105305778412253	0.109191090575942	0.0583568682430182	0.195364751600101	0.219689808974219	0.207366446261311	0.179179206690573	0.268174515567852	0.2193136893545	0.816613445246395	0.296525014920046	0.5208233713632	0.4856433635184	0.958110444530944	1.79476332040589	0.667013332748105	0.221659495030842	0.136207421704878	0.366324499815782	0.375673713495494	0.177626741405271	0.395584663830192	0.233839729049147	0.196055686236911	0.168055340993825	0.178092208584038	0.297408735955069	0.289740001980731	0.584517637875001	0.266612064515854	0.303253330987648	0.365476517361982	0.0999955801953554	0.310535613300133	0.236918214109397	1.0975897651378	0.425565961947307	0.206627386847277	0.196363750921445	0.119962415282063	0.275737645145063	0.234673478779884	0.958641032126771	0.504561413567444	0.147497452476694	0.205818080240305
region_14620	chr5	131094045	131094461	transient	no_ptf	no_sox17	closed	heterochromatin_const	131094276	131094286	131094298	+	9.13889	1	9.13889	131094362	131094370	+	7.18182	7.18182	1	131094125	131094139	-	8.1626	7.560975	2	131094068	131094078	+	7.85965	7.061405	2	0.662511176737606	0.896909959117863	1.31463151672516	0.94897159800576	0.406645487555913	0.455550486783841	0.94433555159068	one	mid	mid	one	low	low	2_5	low	mid	2_5	mid	mid	0.0457201966867424	0.0439614132583844	0.0399740008219574	0.0314491049056751	0.0276094351240396	0.0155531473724412	0.0427522665999591	0.808971033684893	0.988604140383985	0.74567373897936	0.537464067209322	0.268174515567852	0.163542495831075	0.489968067147837	1.5266876537604	0.290340006181714	0.234639077181434	0.226771831452734	0.210485798442103	0.202284556513438	0.377184265272969	0.533226855704868	0.367815292380676	0.199613885004042	0.28564074071087	0.0847780681826056	0.198951552979965	0.67739956572503	0.876057346221379	0.405918021602602	0.411651312243976	0.335246138381309	0.249583665491519	0.399918096773781	0.462084856477683	0.343329915920087	0.399982320781421	0.340716039809721	0.354549469539185	0.223090533996058	0.283710641298205	0.934642497171285	1.11251840289447	0.959699322256505	0.688003691273172	0.28933599849258	0.159622613446089	0.24822057458554	0.0983118174232278	0.175296713956227
region_14621	chr5	131094752	131095339	transient	ptf_d0	no_sox17	moderate	heterochromatin_const	131095008	131095204	131095216	-	8.26852	3	7.493827	131094961	131094969	+	9.75	8.905303	3	NA	NA	NA	NA	NA	NA	NA	NA	NA	NA	NA	NA	0.156504627781286	6.61756582415813	1.93112498002821	1.52811080922061	0.373038238198419	0.542466617572315	1.18791135072496	2_5	low	low	2_5	mid	low	none	none	none	none	none	none	0.238722484266067	0.227613701093632	0.166769991283065	0.278907429760181	0.174619514504041	0.0732194723424336	0.0652445441524355	2.18938157022331	2.52643280320352	1.91158158197339	1.32564662863313	0.631038423805492	0.505711826450013	0.816613445246395	3.71123409722396	0.925766260219985	1.22817253838653	1.40785610277895	0.365533130449676	0.399537059129168	0.418567215959287	0.500315085384779	0.275488771144283	0.26408974273718	0.403263425049093	0.282639881630652	0.268727905118328	1.6476385650702	2.07928021411734	0.912955926686808	1.150173105171	1.64858070021625	0.499167330983036	0.533224129031708	1.18859165004099	0.834772428179186	0.699969061367488	0.812530258914818	1.10506643142725	0.47557929049327	0.495373994643307	3.46915602665122	3.88030546050991	2.37952473305123	1.88640884428299	2.8933599849258	0.372452764707541	0.646997546801676	0.542603189022669	0.239270575153269
region_14622	chr5	131099439	131099763	late	no_ptf	sox17	closed	heterochromatin_const	131099613	131099494	131099506	+	6.78704	1	6.78704	131099642	131099650	-	9.75	9.75	1	131099475	131099489	-	5.69106	5.69106	1	NA	NA	NA	NA	NA	NA	0.402233238311815	0.659055469256219	0.556666312149475	0.318571099503068	0.609168362058099	0.527391009416762	2.17235478965863	one	low	low	one	mid	mid	one	low	low	none	none	none	0.0327306212323179	0.0345083859092956	0.0445801035218612	0.0537248706543364	0.128492923448854	0.152699988269031	0.112010646483004	0.15381565914507	0.109844904487109	0.207366446261311	0.131388277858101	0.218273917503313	0.304856022009234	0.163322689049279	0.398195380625165	0.460966730362972	0.601070508017008	0.901401185961952	1.72287368805011	1.20028852868674	0.279112859262917	0.255484777493752	0.45716022848728	0.169873516686827	0.214112958189587	0.282778844696551	0.233839729049147	0.270270610883103	0.279622737965796	0.296029708156515	0.225781850610564	0.364623464220918	0.341788389801832	0.133306032257927	0.255936742728554	0.171664957960043	0.299986740586066	0.613288871657498	0.867734291505393	1.72016016813684	0.681129464641401	0.284386866863125	0.278208170346261	0.338265290211287	0.665695764972492	0.552230926013762	0.808935645083564	0.240100310189175	0.109343713174198	0.16981402994608
region_14623	chr5	131100771	131101951	early	no_ptf	sox17	closed	heterochromatin_fac	131101058	131101032	131101044	-	11.0648	4	9.425923	131101696	131101704	-	10.0795	9.38066	2	131100795	131100809	+	10.9593	8.674795	4	NA	NA	NA	NA	NA	NA	0.811133489645391	0.351917164974937	0.760649462306175	0.793897832846754	0.14256322944776	0.305910796617453	0.734389632140403	2_5	mid	mid	2_5	mid	mid	2_5	mid	mid	none	none	none	0.0934440442382228	0.084674429583139	0.137935091018556	0.176235331713075	0.298491708866841	0.519554952139027	0.407214974353499	0.566954492693028	0.988604140383985	0.409231681030579	0.907806989229789	0.868427788701963	0.806399224937787	1.14325882334495	1.56354925960245	3.53499351636137	3.1988742516412	3.24468837669914	6.55886395359326	9.35065430143539	0.632057498870011	0.522572386102146	0.640322478395171	0.779896604602286	0.989428323394031	0.933114602272258	0.940547667914146	1.03131879803566	0.722828236768885	1.12870796051579	2.11177344674133	1.5765775332584	2.0534404744488	0.266612064515854	0.951109688007618	0.969057797009695	1.29994254253962	3.63303910028838	3.11452503032633	5.93524975039013	6.20341032129943	1.0377902007489	0.9821330330978	1.55363131399687	1.71952998746236	1.68847498232238	2.90748547848944	1.13948906587386	0.273816231163932	0.626627199855195
region_14624	chr5	131102129	131102904	early	no_ptf	sox17	closed	naive	131102493	131102528	131102540	-	14.9352	5	8.416668	131102472	131102480	-	10.2614	8.960245	2	NA	NA	NA	NA	NA	NA	NA	NA	NA	NA	NA	NA	0.554098142379994	0.260294558234077	0.546472475463626	0.435455723747066	0.263715277372853	0.284069078766191	0.521132750532523	2_5	high	mid	2_5	mid	low	none	none	none	none	none	none	0.0577007829253892	0.0595031679458722	0.0657575389939419	0.0926615771474337	0.137442503213164	0.139499737898689	0.160558296039187	0.664418686505081	1.2082939493582	0.616598127291889	0.656941389290504	0.486448433071165	0.557711935234241	0.489968067147837	1.73045675479637	1.68857139524679	2.00721691974995	1.360609254442	2.69650224973789	3.73628107416893	0.607098660320501	0.455800483950047	0.824975520867956	0.474885060644556	0.542959298622698	0.480640658144598	0.631742835009076	0.510667948373479	0.587489447942519	0.552746916455536	0.764379135031998	0.907238217628797	1.12636012230402	0.399918096773781	0.601460019156748	0.715720047036323	0.449980110879099	1.80190383352014	2.1687148400448	2.78258405194415	3.2570742367866	0.744564482969369	0.851119106319975	0.967570257738981	1.28763685821254	1.23515142469172	1.83160679287881	0.817965107522469	0.190680465084386	0.254910831542931
region_14625	chr5	131119542	131120053	transient	no_ptf	no_sox17	closed	heterochromatin_fac	131119782	131119770	131119782	-	13.6944	6	9.067892	NA	NA	NA	NA	NA	NA	131119611	131119625	+	6.6748	6.6748	1	NA	NA	NA	NA	NA	NA	0.719124982447082	0.252913011123732	0.392465407873405	0.488166816288794	0.30121089464181	0.433673864875479	0.667679879365937	6_more	high	mid	none	none	none	one	low	low	none	none	none	0.0414208476389975	0.048642384927231	0.0517727374674349	0.0598430800046875	0.0512949974950797	0.0691117510116359	0.119539874066235	0.448450777317429	0.549224522435547	0.552060321448155	0.262776555716202	0.265840574912207	0.420169493795279	0.163322689049279	1.86684687821489	1.91011156160885	1.24622579889773	0.765346780800076	0.63145739532631	0.697931840001619	0.327925035507067	0.299999378928484	0.366324499815782	0.275271175640515	0.380215974140623	0.480918584276396	0.333315505539128	0.307107558495384	0.279622737965796	0.480518428254393	0.709961148854795	0.314509698388696	0.28501723928518	0.533224129031708	0.352832543889956	0.365476517361982	0.249988950488388	0.532175072124273	0.473422502406339	0.446181067992117	0.311857779902315	0.486595767107821	0.359738311280502	0.796492995704636	0.638026152313872	0.321118202773678	0.394097920413781	0.472080355981986	0.209513997450489	0.292481823973182
region_14626	chr5	131176955	131178279	transient	ptf_d0	no_sox17	moderate	enhancer_primed	131177353	131177999	131178011	-	10.7315	3	9.481487	131177359	131177367	+	9.75	8.866478	4	131177361	131177375	+	21.3252	8.343087	10	131177483	131177493	+	9.47368	9.47368	1	0.613184620446937	3.71270703519833	2.75851654215165	1.64805021038136	0.333283738731564	0.821731959607024	0.663151761325421	2_5	mid	mid	2_5	mid	low	6_more	high	mid	one	mid	mid	0.394741097144091	0.317075451643859	0.352663243280031	0.398362761012257	0.369813693775045	0.146877487873842	0.165165980845003	3.51526143826434	3.18550223012617	3.62679914066954	1.85127329292793	1.92390042208786	0.572796274191027	2.28651764668991	10.6626404386141	8.99031939298237	5.41260198939151	3.17287403659794	1.17021672324654	0.529920493340165	1.4088393447653	1.07805654252438	2.01478474898679	1.04898146843817	1.1670550647993	0.650335757575707	0.537455810236655	12.2962290472762	13.6433706182891	11.1804966409369	12.8206527060551	10.4940065675176	2.55144631872992	1.06644825806342	2.79111425000771	1.81906321287653	1.7999204435164	3.19494841926861	2.52450608702135	0.974789144658361	0.836498540778283	10.8600078350924	9.53809370478251	12.7064316369067	8.27825492100651	6.73101961385794	0.788195840827562	0.939990077666504	0.758914800008396	0.338643446646923
region_14627	chr5	131204547	131204961	early	no_ptf	no_sox17	closed	heterochromatin_fac	131204699	131204580	131204592	-	6.61111	2	6.48148	NA	NA	NA	NA	NA	NA	131204787	131204801	+	7.66667	7.66667	1	NA	NA	NA	NA	NA	NA	0.88761561843106	0.413976474303432	0.734455484106788	0.298214103751703	0.237235069120678	0.410569844575954	0.536055113724609	2_5	low	low	none	none	none	one	low	mid	none	none	none	0.0197637501185147	0.0172808350856958	0.0242686899432198	0.0439004528896247	0.0407314685669864	0.0466594421173233	0.164572131769797	0.293386691817606	0.219689808974219	0.476520092620335	0.334462948964911	0.215939976847668	0.368169385011052	0.163322689049279	0.593050029840092	1.56758051341499	0.811366114201589	0.376064917229698	1.70815022167061	2.20500190605699	0.261916955510925	0.230563859375704	0.275488771144283	0.17296667258914	0.370136899733738	0.311084521779386	0.198951552979965	0.389644921540722	0.349528422457245	0.470097323677358	0.367683970315947	0.194120099747931	0.206908512045536	0.399918096773781	0.262229123089492	0.409769720245773	0.0999955801953554	0.406265129457409	0.157600537895885	0.751138682307803	0.66649608152507	0.296149504842576	0.261713575065068	0.367758181328668	0.484551511388088	0.379341478026174	0.372905440432659	0.345884751540483	0.156670881374601	0.121100851891077
region_14628	chr5	131245567	131245874	late	no_ptf	sox17	closed	heterochromatin_fac	131245731	131245664	131245676	-	7.43519	1	7.43519	131245749	131245757	-	11.9886	9.823845	2	NA	NA	NA	NA	NA	NA	NA	NA	NA	NA	NA	NA	1.74674849494755	0.397192173141375	0.693584881931681	0.406654269333534	0.459148196546244	0.472907591815997	0.463613356453036	one	low	low	2_5	high	mid	none	none	none	none	none	none	0.0304250396289173	0.0501740166991556	0.0189000975287605	0.040092722036881	0.0817925153809244	0.111863046546896	0.117806029439229	0.268976309033116	0.219689808974219	0.341943269440823	0.191090162467492	0.24672512751905	0.163542495831075	0.653290756197116	0.311355331182014	0.52465617085724	0.4856433635184	0.73889115384431	0.993535126692503	2.35959444232456	0.293493914610733	0.230563859375704	0.45716022848728	0.349026501080593	0.137780833151993	0.282639881630652	0.263539153400766	0.20254055439703	0.102622236658908	0.316871917310583	0.383090668171749	0.38363257006422	0.599000797179643	0.399918096773781	0.239768834690034	0.328096928232445	0.199991160390711	1.09288544570537	0.827971971945522	1.40310730780799	1.84076028555268	0.288501358788517	0.261713575065068	0.359887245846189	0.565740687053893	0.640456027777456	0.580097964904992	0.329644222747754	0.0983118174232278	0.477936110308925
region_14629	chr5	131413689	131414293	early	no_ptf	sox17	closed	heterochromatin_fac	131413974	131414121	131414133	+	12.8056	4	10.002337	131414040	131414048	-	12.3409	9.999995	2	131413698	131413712	+	5.26829	5.21138	2	NA	NA	NA	NA	NA	NA	1.02930931104563	0.435401051732175	0.685690938078997	0.664556199965159	0.40612524529177	0.555014344748882	0.550520769232407	2_5	high	mid	2_5	high	mid	2_5	low	low	none	none	none	0.0803995089878199	0.0893708857647824	0.116068258280178	0.186375265320773	0.438953434090146	0.614748144922492	0.263353572910562	0.563225748208074	0.549224522435547	0.619348733037911	0.632972372011869	0.47433480764494	0.46839851784031	0.326645378098558	1.67199222899996	4.11311832906211	3.01292211645347	2.92724258750436	5.50989036046623	1.41095984169636	0.425712155346398	0.461127718751409	0.275488771144283	0.616209399720086	0.551123332607971	0.791586216858083	0.338504257256691	0.492269709838979	0.484867211283611	0.519830928111884	1.289822473237	0.987882270433647	1.49711483071513	0.533224129031708	0.513129271677259	0.343329915920087	0.899960221758198	2.00892757572022	1.81499322213052	5.95944024241646	0.908545828731387	0.772607204779943	0.736599774823348	1.29995546328032	1.18145891306708	0.894449066449138	2.08163695303851	0.195328353909886	0.113060646880325	0.580465577181454
region_1463	chr1	88577297	88578515	early	ectopic_ptf	sox17	moderate	enhancer_poised	88577762	88577769	88577781	+	14.537	5	10.003696	88578191	88578199	-	8.26136	8.045455	2	88578280	88578294	-	9.64228	7.82927	2	NA	NA	NA	NA	NA	NA	1.22609959419578	0.906077758430993	1.12840229310553	1.61199844946259	0.514181152503771	1.33134661629922	0.611636905471398	2_5	high	mid	2_5	low	low	2_5	low	mid	none	none	none	0.297183408779762	0.315174233856152	0.390989873327603	0.480428825017131	0.693331957407415	0.336187212314089	0.203310562639147	2.51569588507005	3.40519203910039	2.80008396137031	1.88700616025868	1.89544921207212	1.3121110513878	1.30658151239423	11.8890290611422	8.35872593843813	6.42628544793636	4.26517248537364	5.43627302856871	5.01182542775659	1.22702714214985	1.28369948378204	1.37297147802673	1.16794294170704	1.23041881333531	1.66767257576698	1.36296144650813	2.0369142587175	2.41091831594846	1.6670091793311	2.66082137541194	2.72862820458408	1.80424397119125	0.666530161289635	1.96780469376496	1.96307371581955	1.84991823361407	2.69295377365393	2.879469482373	3.17982420752912	2.12782980973653	2.47894814620285	3.33818376566455	2.49957961610096	2.1291151904115	2.44715793837473	4.08887388828054	1.42436133234232	0.460411993339312	1.01534801104998
region_14630	chr5	131496876	131497582	transient	no_ptf	no_sox17	moderate	enhancer_poised	131497335	131497276	131497288	-	8.83333	3	8.070987	131497348	131497356	+	11.25	9.960225	2	NA	NA	NA	NA	NA	NA	NA	NA	NA	NA	NA	NA	0.689208096945407	0.924090092811119	2.83002128845147	2.70868400356786	3.74169626987317	2.34564490593469	0.688350911982296	2_5	low	mid	2_5	high	mid	none	none	none	none	none	none	0.148659068810696	0.155228983133583	0.143860512024105	0.15224738432603	0.152664461066463	0.123946590526247	0.0496876451079854	0.648247789286405	0.768914331409766	0.821213967807179	0.919644392144308	0.355862086270706	0.338398245879741	1.30658151239423	2.19174741678168	2.83971062132288	1.18158233322138	0.491328101010387	0.727610861815868	0.43548762028039	0.664980123697371	0.53589047310555	0.638831685830277	0.812730128821814	0.657692680866221	0.621613191295173	0.507756385885035	0.802412516581657	1.07989332846746	0.722789938913186	0.665993806926766	0.358862873656254	0.327692392731162	0.399918096773781	0.7487624613233	0.589754052139205	0.899960221758198	0.74698116926713	0.592709461085948	0.311285201499516	0.382785440226866	1.14393831636507	1.14582187194743	1.41204694307991	0.769192866938977	0.58757388583466	0.335252755809298	0.512681677963808	0.252697010058182	0.124031980519962
region_14632	chr5	131508961	131509256	late	no_ptf	no_sox17	moderate	heterochromatin_fac	131509121	131509136	131509148	-	6.35185	1	6.35185	NA	NA	NA	NA	NA	NA	131509087	131509101	+	6.94309	6.94309	1	NA	NA	NA	NA	NA	NA	0.753192493968278	0.232388149642876	0.707449147770044	0.944700024885169	0.429331026282386	0.695677634849807	0.54146274972858	one	low	low	none	none	none	one	low	low	none	none	none	0.0310281617484378	0.0251266311642609	0.0203114135786413	0.0315002276750792	0.0266773218608409	0.0464999126328962	0.159964446963983	0.302785292853459	0.329534713461328	0.347444480932866	0.453793165321294	0.137588168767393	0.256626997964204	0.326645378098558	0.238488858749368	0.347641447519249	0.465493366178651	0.582045527301244	0.712887395436365	2.3663038475215	0.298023282347335	0.230563859375704	0.27399797857939	0.169873516686827	0.156023941544151	0.395584663830192	0.39790310595993	0.227995785358641	0.284095318122328	0.231850406081759	0.311013232499369	0.177991289186961	0.278162821866831	0.533224129031708	0.151522294450967	0.156431970272402	0.199991160390711	0.26997871353352	0.276266607856812	0.398919940648472	1.28909201370115	0.175153534039827	0.196363750921445	0.247795766046605	0.342661424047101	0.232893101009984	0.415290400394902	0.337764487144118	0.147497452476694	0.175296713956227
region_14634	chr5	131526759	131527348	transient	ptf_d0	no_sox17	moderate	enhancer_active	131526888	131527194	131527206	-	13.0833	2	9.837945	131526939	131526947	-	7.96591	7.628787	3	131526931	131526945	-	18.3415	13.739855	2	NA	NA	NA	NA	NA	NA	0.442524853015374	6.5558837713356	2.11359316517976	2.387256675017	0.445956970029221	1.0191550910939	0.652447238981873	2_5	high	mid	2_5	low	low	2_5	high	high	none	none	none	0.100078356655417	0.0612019447656192	0.0783100373879308	0.113841229348276	0.103679828114411	0.0551538984834659	0.0617768548984223	2.20352169472647	3.5150369435875	1.6479291471064	1.33755758441005	0.464999045022362	0.189542550223189	0.979936134295674	2.53825087530283	2.19917396795922	1.0380269295417	0.750219964993462	0.463414296480975	0.264121571020465	0.58469491843739	0.57241422233824	0.82646631343285	0.246721998029218	0.43830499078606	0.254334204547817	0.403091857677492	3.84186760860887	5.26951471085654	2.30003377011416	1.88824434777014	1.90318278579271	0.548696901847368	0.133306032257927	1.19466501551635	0.75309963616586	0.599973481172132	0.613288871657498	0.552533215713623	0.317052860328847	0.226296736461433	5.68540088325782	6.54566788304187	4.55070084523592	1.89531255468882	2.35181132553144	0.446852782504024	0.240100310189175	0.589443682652783	0.172365585327341
region_14635	chr5	131531683	131532252	transient	ptf_d0	no_sox17	moderate	enhancer_poised	131531962	131531996	131532008	-	12.0926	3	8.231483	NA	NA	NA	NA	NA	NA	131531947	131531961	+	15.9024	11.528435	2	NA	NA	NA	NA	NA	NA	0.739693725540705	2.23383785646404	0.774704584179731	2.0585730252397	1.11763162108855	1.20962378682151	0.595258860907578	2_5	high	mid	none	none	none	2_5	high	high	none	none	none	0.17317115229144	0.137990274691732	0.118653386291545	0.112626034908952	0.0652445855656059	0.0777657368622056	0.0589030147196144	1.19067707501093	1.2082939493582	0.683886538881646	0.812078025840043	0.552686615725216	0.245313743746613	0.326645378098558	4.38812558912709	0.981790101726174	0.66781071052191	0.489439965818862	0.321362731311165	0.2657989223197	0.725157643304626	0.411285882515315	1.09897349944734	0.290736955152081	0.312047883088302	0.424029303978927	0.333315505539128	5.70630491249944	8.05232435004491	2.63465673429007	1.05088667641002	1.02359455985421	0.598613634945671	0.133306032257927	1.40855071842186	1.06596357671066	0.749966851465165	0.469220100790841	0.315821964510454	0.158526430164423	0.226296736461433	5.34354627362563	5.53117421636283	3.36084601094264	1.58568242965828	1.39557822829001	0.276860266929934	0.337764487144118	0.418023971821084	0.0905794856069987
region_14636	chr5	131563621	131564216	early	ptf_d0	sox17	accessible	enhancer_active	131563992	NA	NA	NA	NA	NA	NA	131563964	131563972	+	9.77273	9.727275	2	131564061	131564075	-	14.7967	10.443065	2	NA	NA	NA	NA	NA	NA	0.721724471167218	12.4386265218851	4.83281058217304	3.3873972697523	1.00815594696189	1.14237036212545	0.740507439672054	none	none	none	2_5	mid	mid	2_5	high	high	none	none	none	0.36867112720727	0.29981010107096	0.328798550852001	0.502174145639559	0.706633949164284	0.286217696288103	0.081989141347296	1.45961603869737	1.2082939493582	1.57789012977062	0.979346276753698	0.866093848046319	0.531711880842127	0.326645378098558	4.39283765501013	3.23187751186619	2.54154722526205	3.08026847511556	2.75103884612684	0.774865016201768	0.669345415541135	0.82523538243131	0.638831685830277	0.707332469868126	0.884774015557392	0.678224545460844	0.432791282029111	5.89416781778929	7.11530647964514	4.27277451834071	4.63790150769389	7.38002267382045	5.19625884847207	0.266612064515854	2.75789395244953	1.46050030926879	2.39989392468853	5.76199225025567	8.79373239304637	7.32626181218495	0.495373994643307	11.1965619036099	11.9166103239514	10.393393750502	4.49021335423561	9.22518936971155	1.50153898813352	0.472080355981986	1.05863066174781	0.440188300274216
region_14637	chr5	131597957	131598289	early	no_ptf	no_sox17	closed	heterochromatin_fac	131598095	131598124	131598136	-	7.80556	4	7.261575	131598078	131598086	+	7.94318	7.94318	1	131598185	131598199	+	11.2439	11.2439	1	NA	NA	NA	NA	NA	NA	0.900911117865867	0.653311125802124	0.385354654953744	0.730968791185837	0.44163166937563	0.510303849829696	0.718891853303232	2_5	low	low	one	low	low	one	mid	high	none	none	none	0.0474015549787351	0.0438839906944017	0.0586054759793404	0.068828657047671	0.128545202766664	0.148472782718112	0.0502337915845815	0.343691531113734	0.219689808974219	0.406481075284558	0.20307467110681	0.303627547550522	0.334627161140544	0.489968067147837	1.38901242146469	1.68473859575275	1.52576702988865	1.51558848006795	2.61679994916958	1.00303602607101	0.331696781954288	0.369434898481263	0.364833707250887	0.193427573199415	0.177626741405271	0.254473167613716	0.169252128628345	0.430920247198116	0.6618677125905	0.281584010516286	0.666444357254641	0.73673485315581	1.37478230109362	0.533224129031708	0.308604939150261	0.253337749973371	0.399982320781421	0.378678821262078	0.552326252807395	1.07972686029531	0.269077258181874	0.282852495677816	0.229038662993256	0.367758181328668	0.429212286070847	0.57511124144536	0.926625974292528	0.0976641769549428	0.0661607005665063	0.226941020640115
region_14638	chr5	131636386	131636736	transient	no_ptf	no_sox17	closed	heterochromatin_fac	131636576	131636494	131636506	-	10.1204	2	9.4352	131636649	131636657	-	11.0795	11.0795	1	131636430	131636444	-	8.63415	8.63415	1	131636515	131636525	-	11.0702	11.0702	1	0.677569419478377	1.48026860253542	0.961814982962303	0.634309390649917	0.401416802948963	0.691437686431686	0.68039655585876	2_5	mid	mid	one	high	high	one	low	mid	one	high	high	0.0838634470431349	0.11922175754334	0.0825258049235407	0.111804752640346	0.0807545206206707	0.081554399224149	0.057763019167813	0.640881027788514	0.988604140383985	0.888502379396937	0.513568602793085	0.678605081214386	0.171084665309469	0.489968067147837	1.303029111273	1.3880105904143	0.653542238194931	0.35527369584851	0.347354264986689	0.234880415066188	0.304095953960309	0.205642941257658	0.366324499815782	0.278364331542828	0.232356066581746	0.367417949813257	0.263539153400766	0.56540895065041	0.954908191025894	0.463700812163518	0.608872518782313	0.47925247229702	0.263679662562188	0.133306032257927	0.411280141868269	0.707400673102936	0.249988950488388	0.338121921495465	0.473215539500111	0.258256415326541	0.198149597857323	0.606939647390026	0.916783208954176	0.578190120775413	0.571102373411835	0.520448721732664	0.223652729114572	0.142436133234232	0.206283738314652	0.235354833279147
region_14639	chr5	131750461	131751071	transient	no_ptf	no_sox17	moderate	enhancer_primed	131750630	131750641	131750653	+	8.26852	2	8.01389	131750693	131750701	-	12.3182	11.19885	2	NA	NA	NA	NA	NA	NA	131750562	131750572	-	7.07018	7.07018	1	0.364248829050233	1.50793582282702	0.819903606693574	1.68028093941926	0.391709028363733	0.675405102258662	0.443431238947744	2_5	low	mid	2_5	high	high	none	none	none	one	mid	mid	0.136957306931662	0.170911921501623	0.137244290517956	0.197567522732595	0.190995144979649	0.088932149199302	0.072773771735667	0.845254775380567	0.878759235896875	1.16040663150198	0.633045924874267	0.472000866989296	0.330856076401348	0.979936134295674	2.29384615211253	1.79167587943974	1.04600519138302	0.663300543360065	0.548299695674513	0.236557766365423	0.530895012163368	0.461127718751409	0.731158207066669	0.328565600470318	0.537684566732124	0.282778844696551	0.298427329469947	0.52143792441622	0.690111684601426	0.648189532261396	0.723565645399096	0.574872374529819	0.28501723928518	0.799836193547561	0.755339267014504	0.65619385646489	0.799964641562843	1.08250897244834	0.669336619518499	0.557446370812896	0.468346483667748	1.16871615843215	1.27715007721582	1.29796461246779	0.434573972428788	0.555791681553562	0.255667786948813	0.345884751540483	0.230205996669656	0.221458336629968
region_1464	chr1	88606078	88606515	transient	no_ptf	no_sox17	moderate	enhancer_active	88606258	NA	NA	NA	NA	NA	NA	88606470	88606478	+	7.36364	7.36364	1	88606245	88606259	+	10.0163	10.0163	1	NA	NA	NA	NA	NA	NA	1.0254589559223	2.15353315326667	6.80393464272286	8.77442219396966	1.96828743820729	4.80050994511199	0.646381675522618	none	none	none	one	low	low	one	mid	high	none	none	none	0.118829887245306	0.13951826033289	0.10294947864711	0.124170584049074	0.0685509028698885	0.0692712804960629	0.0508276406597867	0.567439966867084	0.549224522435547	0.409231681030579	0.931628900783623	0.538682971791349	0.308627106748431	0.816613445246395	2.17863057902264	1.33198674890811	0.946943256039943	0.411961220143091	0.350809664070172	0.330990639425198	0.473500581898771	0.478057784667413	0.549486749723672	0.466796783643534	0.469986865054065	0.339112272730422	0.303616081187509	1.45065285099722	1.36539713766152	1.08062703069381	0.850511617576553	0.592728519240101	0.342175552035804	0.666530161289635	0.721090844182672	0.499761886192489	0.549975691074455	0.671055606362418	0.276059644950584	0.322820519158177	0.353518673994205	1.55678804860795	1.30919643230648	1.80730716471342	0.866467101678606	0.922670515190438	0.346075333662418	0.329644222747754	0.345552332289629	0.20288695161142
region_14640	chr5	131807892	131808176	transient	no_ptf	no_sox17	closed	naive	131808048	131808029	131808041	-	9.01852	4	7.828705	NA	NA	NA	NA	NA	NA	NA	NA	NA	NA	NA	NA	NA	NA	NA	NA	NA	NA	0.458885807088127	0.280951709426085	1.0855550372573	0.633757095512472	0.495518270020834	0.588268654363736	0.417285161544426	2_5	mid	low	none	none	none	none	none	none	none	none	none	0.0277744374218175	0.0407105124955933	0.0306582632432658	0.036763590440541	0.0405480500008406	0.0279557503206471	0.0508276406597867	0.200106996385787	0.109844904487109	0.347444480932866	0.477762182599931	0.220607858158958	0.24908482848581	0.163322689049279	0.601536112035404	0.583235212026121	0.995630198033649	0.791802407755841	0.295371197635641	0.101142278256719	0.281368140181939	0.275078460810437	0.364833707250887	0.405414081812709	0.187705815812156	0.141389422348276	0.134363952559164	0.257652712674179	0.135338788826366	0.335342208014006	0.452464801876878	0.204488319744238	0.0998334661966074	0.266612064515854	0.271630711804783	0.283803725348655	0.349984530683744	0.378678821262078	0.394725714911511	0.134895866492601	0.170002459253213	0.338573030424244	0.327377677699266	0.532955358693072	0.248068032486442	0.351120029284876	0.0692150667324836	0.240100310189175	0.0794782850571244	0.0905794856069987
region_14641	chr5	131825048	131825743	transient	no_ptf	sox17	moderate	enhancer_primed	131825239	131825205	131825217	-	8.07407	3	7.617283	131825264	131825272	+	9.98864	8.596595	2	131825395	131825409	+	14.6911	10.613845	2	NA	NA	NA	NA	NA	NA	0.375031853850439	3.80320793186665	1.4342911578414	2.12809093469958	0.354301525512422	0.583887956715681	0.557811594825835	2_5	low	low	2_5	mid	low	2_5	high	high	none	none	none	0.205020817973909	0.202401674340076	0.22562382723309	0.388086081670823	0.59767813667595	0.202669504295016	0.0803029993188986	0.906362955265551	0.988604140383985	0.891252985142956	0.895748927728071	0.697720528607545	0.654169983324303	1.14325882334495	2.57511248114487	1.74331763692163	2.00343213156573	2.12406790005055	1.23174015835187	0.567548405790622	0.543724503609177	0.344513980363216	0.640322478395171	0.745161115186363	0.576085823938052	0.536974086178468	0.328126753821567	0.959815048431103	1.01139613504774	0.70597232282231	1.1737776956366	1.39109831935746	0.606242376831965	0.666530161289635	1.0641336833741	0.812625826737292	1.14994917224659	1.98652950415341	3.03644913155019	2.10121720394282	0.367032429481984	2.08429000204866	2.32463293445725	2.20455823715947	1.4821853276918	2.11357709121175	0.836218427578924	0.345884751540483	0.507371392336836	0.498679477461111
region_14642	chr5	132150920	132151317	early	no_ptf	no_sox17	closed	heterochromatin_const	132151087	132151107	132151119	-	14.6667	3	10.262357	NA	NA	NA	NA	NA	NA	132151129	132151143	+	9.09756	9.09756	1	NA	NA	NA	NA	NA	NA	0.61886556002334	0.403401710401161	0.423973858988421	0.293927039051207	0.247393749662369	0.362037334458285	1.02357684675639	2_5	high	mid	none	none	none	one	low	high	none	none	none	0.0516053876287863	0.0407724505467794	0.087098661424214	0.11130859493082	0.265542890824634	0.132281517407963	0.0716337761838656	0.692776853474962	0.659069426922657	1.15765602575596	0.68083685370674	0.460331163711074	0.226855858832893	0.163322689049279	1.13697835533055	1.97763380159716	2.16335274440094	1.34361603771827	1.76877178673036	0.468083478833138	0.24099454707217	0.18072202313961	0.27399797857939	0.328565600470318	0.398459082532782	0.452473944127662	0.338504257256691	0.426099317893429	0.377772394468172	0.573589125609606	0.947995845026032	0.726366633159504	0.634047208739332	0.133306032257927	0.401764516854743	0.215958160843834	0.499977900976777	1.17564437029136	1.02636964393242	1.2330455599849	0.155369076136882	0.552949004767923	0.278208170346261	1.12887820124598	0.70494993121591	0.524009477272464	1.01658084528101	0.195328353909886	0.205429294541483	0.342179615273421
region_14643	chr5	132273337	132273800	late	ectopic_ptf	sox17	closed	naive	132273558	132273582	132273594	+	12.3981	2	9.611085	132273536	132273544	+	10.2386	10.2386	1	NA	NA	NA	NA	NA	NA	132273444	132273454	+	8.52632	8.52632	1	0.281476391388829	0.254865588232974	0.639860404887788	0.496356366054905	0.271018213876071	0.415586652952961	0.334811482011883	2_5	high	mid	one	mid	high	none	none	none	one	mid	mid	0.0302507363393802	0.0376317644389474	0.0307198212568753	0.0444828502747969	0.118165533358528	0.138104017803152	0.126475252574262	0.34084527367027	0.329534713461328	0.344693875186844	0.394164833574303	0.218273917503313	0.390398354663968	0.163322689049279	0.275350464591422	0.463521930025665	0.839903058855545	1.8444065489607	3.27943197679664	1.84812481327599	0.33572095881029	0.25282116009307	0.364833707250887	0.257903430932553	0.166103015951036	0.508946335227432	0.169252128628345	0.209928912759742	0.102622236658908	0.29200511509332	0.522740036237757	1.19237059017789	1.63276903293937	0.399918096773781	0.364391651181681	0.343329915920087	0.449980110879099	1.15843453535305	2.32652234084691	5.75421261326288	1.10445617133161	0.364114466161789	0.360052589771077	0.428734814375968	0.295364728266772	0.644016783317256	1.62869386802024	0.549333369846733	0.128236698224006	0.548959597652139
region_14644	chr5	132290876	132291471	transient	no_ptf	no_sox17	closed	enhancer_primed	132291032	132291096	132291108	-	11.1204	3	9.19754	132290887	132290895	-	7.95455	7.95455	1	132291016	132291030	-	14.1626	10.7439	2	NA	NA	NA	NA	NA	NA	0.398570246751987	0.492981945405081	0.629294181494535	1.71552196313477	0.236516283505743	0.661721911402669	0.380998276433911	2_5	mid	mid	one	low	low	2_5	high	high	none	none	none	0.0554946499605043	0.0550289641395311	0.0652832554990988	0.0536042371728716	0.0462692904837699	0.0411560006909887	0.048499946957575	0.367507389155316	0.549224522435547	0.277405463597088	0.453866718183694	0.35819602692635	0.278855967617121	0.653290756197116	1.89693588036456	0.523378571025893	0.360141220349917	0.308026847511556	0.252928498038872	0.233203063766951	0.514379041612697	0.391692199198629	0.728176621936882	0.169873516686827	0.242435140988631	0.197861813448046	0.36820368160831	1.12189053997392	1.46801937432043	0.538301218815308	0.382189567515999	0.510357132285938	0.363900290992768	0.266612064515854	0.764282169465727	0.879065631062977	0.349984530683744	0.411453366085921	0.316028927416682	0.36375405931799	0.283710641298205	1.28063462422586	1.17818250552867	0.999053999668903	0.31499181138848	0.472907713099568	0.372452764707541	0.427308399702697	0.250897995888823	0.160415604061811
region_14645	chr5	132292823	132293075	early	no_ptf	no_sox17	closed	enhancer_poised	132292943	132292948	132292960	-	9.2963	2	9.27315	NA	NA	NA	NA	NA	NA	NA	NA	NA	NA	NA	NA	NA	NA	NA	NA	NA	NA	1.39887045608599	0.68010420778421	1.4429495954248	1.00233557704284	0.389743327841113	1.30370104632421	0.586534733131726	2_5	mid	mid	none	none	none	none	none	none	none	none	none	0.0305428710606259	0.0282914555739794	0.0321940985546678	0.0386546485772844	0.0516622755811831	0.0620530600053373	0.0589030147196144	0.135439570536864	0.109844904487109	0.137327428925534	0.155283742274337	0.135254228111748	0.107771302307652	0.326645378098558	0.643456843066921	0.929599059714024	1.27895621720879	0.634956781212775	0.4894058301565	0.365263849277183	0.220094563198258	0.250157542692389	0.27399797857939	0.13204487136859	0.235715758050707	0.16969509943111	0.204140304697526	0.285515543254581	0.312339290133255	0.271162905939251	0.495080492821281	0.279371781984424	0.206908512045536	0.133306032257927	0.192661462183234	0.134285368830506	0.449980110879099	0.517559355500222	0.552119289901168	0.375849305331152	0.326491163018646	0.239953308722015	0.294388487136879	0.247795766046605	0.546113603932185	0.262894927521182	0.212830151261451	0.142436133234232	0.090510180808095	0.178227842585112
region_14646	chr5	132293959	132295444	early	ptf_d0	sox17	closed	enhancer_primed	132294527	132294529	132294541	-	14.4907	6	9.779317	132294503	132294511	+	9.77273	8.83712	3	132294928	132294942	-	11.561	6.65854	5	132295415	132295425	+	6.77193	6.77193	1	0.273352335849072	1.35617340376216	0.990771047879104	0.88807031397695	0.142065850822958	0.368506660478065	0.526907959198199	6_more	high	mid	2_5	mid	low	2_5	mid	low	one	low	low	0.319811795939813	0.349992771559205	0.418585872466466	0.427740995404184	0.466706891504204	0.204703342328261	0.225208991116418	4.29872816994183	4.83317579743281	5.34476730511172	2.8784840513765	1.75552710264908	0.806796763720051	1.46990420144351	24.8559809615541	14.8682840050259	7.64397430218013	6.5063917043964	2.3725099488394	2.21338866255317	0.921631394284738	1.10297746064243	1.00813777077585	0.838186150530797	1.06576044843162	0.565557689393102	0.666631011078258	6.27463765212565	9.85504591528126	4.71232777212507	7.25286535315826	4.34898454009374	1.38279820521388	0.266612064515854	3.11669922338146	2.05857373534139	2.89987182566531	6.29321832911846	7.0570220325982	2.8287253225788	1.40280019574614	10.2444765072225	15.3820366745068	11.164468024482	6.11160792608943	5.98809546215759	1.50717661492264	0.683649238684601	0.740171394265314	0.281136882705265
region_14647	chr5	132297713	132297998	transient	no_ptf	no_sox17	closed	heterochromatin_fac	132297877	132297734	132297746	+	8.74074	3	7.20679	NA	NA	NA	NA	NA	NA	132297756	132297770	-	9.69106	9.69106	1	132297946	132297956	-	5.7193	5.7193	1	0.862068867821986	0.573739651777372	0.561999813507193	0.560220275808533	0.590261792099498	0.507465239215877	0.775577291172793	2_5	low	low	none	none	none	one	low	high	one	low	low	0.0454811266185617	0.0392141766438067	0.0627698167016869	0.0737836242176378	0.0909255137113795	0.007696808944007	0.0306153542109131	0.357904649166668	0.439379617948438	0.479270698366356	0.358284860518748	0.351194204959417	0.275084882877923	0.163322689049279	0.513410953715059	1.32559874975138	0.942749782382839	0.916528001768565	0.252928498038872	0.0668690684047341	0.34133038691328	0.294672144127122	0.547995957158778	0.108490814856002	0.318767266026226	0.254334204547817	0.198951552979965	0.37258078498564	0.493812371596675	0.341738719527847	0.768884638310748	0.713118117880865	0.256825245143839	0.133306032257927	0.329041951895127	0.402856106491519	0.349984530683744	0.966026509777016	0.315821964510454	0.187924652665576	0.113708182044992	0.390079830369705	0.491066516548898	0.442485834528391	0.498816908151855	0.407562926767472	0.106415075630726	0.231980045792811	0.18659576217538	0.102909040120152
region_14648	chr5	132319176	132320100	transient	no_ptf	no_sox17	closed	heterochromatin_fac	132319757	132319737	132319749	-	10.463	4	8.539362	132319754	132319762	+	7.65909	7.65909	1	132319898	132319912	-	9.58537	7.985775	4	NA	NA	NA	NA	NA	NA	0.6959713371789	0.547314300221372	0.626385757739053	0.670187842326686	0.159949062728779	0.543650405857278	0.556098162164419	2_5	mid	mid	one	low	low	2_5	low	mid	none	none	none	0.0936415118452008	0.0909810824022951	0.123240629825059	0.164596486771171	0.139397149850334	0.064725015976291	0.0935799072597459	0.836664251249132	0.659069426922657	1.37052368350931	0.931628900783623	0.405762684335245	0.405085154838493	1.30658151239423	3.54389823240431	4.37170889053322	3.61189588764192	1.30580986533894	0.406248130504703	0.303426834770158	0.602082032783397	0.547493304220192	0.729667414501775	0.683778413355538	0.712422006042695	0.367556912879156	0.691141683712317	1.52295996837342	2.13129557798266	1.41431656409527	2.59324944301831	1.16011296905595	0.384850705481786	0.533224129031708	0.686901946572639	0.634047255022995	0.599973481172132	1.04195207268173	0.828385897757979	0.422550504320296	0.340004918506425	1.50793644341907	1.7016096556588	2.19279806781959	1.22875560884741	0.795806293643144	0.458128036082263	0.301112795261193	0.245382048013338	0.307742507115221
region_14649	chr5	132464212	132464753	late	ectopic_ptf	sox17	closed	naive	132464441	132464670	132464682	+	9.55556	5	7.444444	132464660	132464668	-	8.26136	8.26136	1	132464295	132464309	+	6.90244	6.90244	1	NA	NA	NA	NA	NA	NA	0.466001493371943	0.324069297900473	0.29668839013168	0.330932611137464	0.221047888129074	0.180025145188197	0.651739219879702	2_5	mid	low	one	low	low	one	low	low	none	none	none	0.0191801574919978	0.0203664138660482	0.0238769515446235	0.0364040720756419	0.121681408887862	0.148153723749259	0.0450322577035618	0.38453469310697	0.329534713461328	0.479270698366356	0.27476106435552	0.32741087625497	0.453711717665785	0.163322689049279	0.275350464591422	0.115880482506416	1.0644671373671	2.32818210920497	1.85801445505296	0.53998460113558	0.35710450560859	0.389028581797949	0.364833707250887	0.0644758577331383	0.235715758050707	0.310945558713487	0.134363952559164	0.268231045488798	0.168055340993825	0.352159824104881	1.03097447527546	2.26838483813036	3.11086926033536	1.19975429032134	0.280185662174893	0.328096928232445	0.499977900976777	1.71395667230563	3.58753360692022	2.26607122129107	0.212782980973654	0.313050681736669	0.14719424356844	0.473969576458309	0.663014921793522	1.31803539314571	1.14464107661798	0.480200620378351	0.149296466646053	0.271358883573372
region_1465	chr1	88608343	88609057	transient	ptf_d0	no_sox17	accessible	promoter	88608494	88608740	88608752	-	7.55556	2	7.4213	88608680	88608688	-	9.98864	9.98864	1	88608672	88608686	-	6.29268	6.29268	1	NA	NA	NA	NA	NA	NA	1.14604148187213	4.61653645132662	7.07507298754352	2.50490513826088	5.19662817645436	3.50338401515213	0.593388871448696	2_5	low	low	one	mid	mid	one	low	low	none	none	none	0.367710341116418	0.290351604525721	0.311865919411853	0.316613042339903	0.152061485096405	0.0520033540592309	0.128209097201268	1.98203569358668	1.86736337628086	1.5023499009428	1.63614056031941	0.65015387119865	0.621025298236058	1.46990420144351	4.47710748669889	3.76547688154286	1.78434089259405	0.874945559006187	0.492861229239982	0.598466913044135	0.941778314232195	1.32555046781608	0.641813270960065	0.767523980993033	0.715781697511657	0.87580843277709	0.671819762795818	5.45422495045447	5.69789397811829	3.65017103213467	3.52259675118538	2.15144990778822	0.791038987686564	0.533224129031708	1.82503271770226	1.46190606944793	1.59992928312569	1.20323067848669	0.907289648159036	0.58163686283922	0.567421282596409	5.84266704577722	6.02224073291173	4.30091422837677	2.66182457844883	2.00247167401646	0.356897911515539	0.345884751540483	0.558783263446245	0.314589377618228
region_14650	chr5	132466273	132467074	early	ectopic_ptf	sox17	closed	naive	132466580	132466785	132466797	-	8.25	2	7.37037	132467042	132467050	+	9.98864	8.704545	2	132466896	132466910	-	11.0569	8.176147	3	NA	NA	NA	NA	NA	NA	0.3627492641943	0.332518797719755	0.357602606361835	0.439460738930508	0.14900823948071	0.330835121629029	0.589861955787883	2_5	low	low	2_5	mid	low	2_5	mid	mid	none	none	none	0.0561645906530303	0.0579938514104506	0.07787632482406	0.131710137895434	0.49668154883368	0.343564962289241	0.072773771735667	0.436121314746112	0.439379617948438	0.552060321448155	0.776345158509287	1.1198207975323	0.390398354663968	0.653290756197116	0.731582001387265	3.19757286749289	5.235036801518	5.86392585096634	6.14825855395951	0.913635206908944	0.515221024188901	0.408622265114634	0.732648999631563	0.474885060644556	0.612572040722369	0.367556912879156	0.602043410657456	0.694549957139993	0.498284951753208	0.851148543062696	3.38889252408979	3.5327585952661	2.43751685546264	0.399918096773781	0.419855226016595	0.30595032679055	0.899960221758198	4.41988103753084	5.95216256407718	4.66871809413824	0.424446334318756	0.827652174929156	0.916783208954176	1.2036058544457	1.65260620856032	2.57606713326903	2.60762202867791	0.467909721684519	0.327086569126405	0.51394016060315
region_14651	chr5	132477518	132477949	transient	ptf_d0	no_sox17	moderate	enhancer_primed	132477698	132477826	132477838	+	7.25	1	7.25	132477666	132477674	+	11.3182	9.91478	2	132477784	132477798	+	14.2033	14.2033	1	NA	NA	NA	NA	NA	NA	0.48082198288597	7.79906312915213	1.25436287193371	2.15892206428742	0.45847298598748	0.744312044759529	0.341701744786749	one	low	low	2_5	high	mid	one	high	high	none	none	none	0.145426184996005	0.119239745885298	0.11269752555537	0.103991197004307	0.094835247939533	0.0562305596101484	0.0438922621517605	2.18978087918964	2.41658789871641	1.43231088360703	0.621061416234949	0.472000866989296	0.5207961654068	0.489968067147837	2.50138926946076	1.5599149144269	0.959114991538371	0.771011186374652	0.433967363721969	0.234880415066188	0.347842045888355	0.319593062245169	0.455669435922386	0.240535686224591	0.184346124343194	0.282639881630652	0.268727905118328	1.77158764807824	1.94534991636271	1.09507272833404	0.963853093209711	1.16875385490294	0.456105015303081	0.133306032257927	0.747761203944605	0.54405508907628	0.349984530683744	0.580514326833654	0.749068221544467	0.311285201499516	0.0709276603245511	2.61429844740472	2.65169633366594	1.43755813257222	0.769192866938977	1.21556726922281	0.351260284726419	0.240100310189175	0.589870904539367	0.19093697034589
region_14652	chr5	132479170	132480099	early	ptf_d0	sox17	closed	heterochromatin_fac	132479685	132479662	132479674	-	13.5463	6	8.24537	132479902	132479910	-	9.07955	8.232955	2	132479292	132479306	-	5.89431	5.89431	1	NA	NA	NA	NA	NA	NA	0.800307925266688	0.422196753423532	0.526003784410659	0.77107214027534	0.21144309712801	0.419328748885907	0.43387511316439	6_more	high	mid	2_5	mid	low	one	low	low	none	none	none	0.169115671272239	0.22430222380721	0.225303099496092	0.209737642290267	0.30716443065582	0.119559855490903	0.0831768394977064	1.10795643607229	1.75751847179375	1.37602489500135	0.836047043118678	0.790075980621687	0.5207961654068	0.489968067147837	10.730876155483	10.9247053513868	6.45313434123465	3.89668184318445	1.86319755367818	0.906925801712	0.630868387345568	0.624919675975015	0.731158207066669	0.600743620208519	0.493034315962534	0.621752154361073	0.561966482870713	2.01247217847518	2.94639240002566	2.13308190994526	2.5080180611295	2.69464324931282	0.706075843028573	1.06644825806342	0.986902573662776	0.819539440491547	0.749966851465165	2.58330467266389	2.36545680878187	1.02669807412233	0.62371555980463	2.21583384373516	2.96132230212171	3.16036832555857	2.34060989983349	1.57558918735719	1.0598711566935	0.533092841054004	0.247181062182696	0.353524556541339
region_14653	chr5	132510781	132511402	early	no_ptf	sox17	closed	heterochromatin_fac	132510983	132511205	132511217	+	10.6667	2	9.34724	132511016	132511024	+	7.30682	7.30682	1	132510995	132511009	-	9.43902	7.894305	2	NA	NA	NA	NA	NA	NA	0.777518396371493	0.435237981926021	0.547812173549581	0.669356135298676	0.272779115099903	0.392098248153238	0.420029446553461	2_5	mid	mid	one	low	low	2_5	low	mid	none	none	none	0.0840853833106799	0.103523334662503	0.102907504481836	0.0964956456798593	0.175261072220876	0.103049531211899	0.0716337761838656	0.666438915500811	0.659069426922657	0.8239645735532	0.525479558570004	0.493450255038098	0.375314015707182	0.326645378098558	2.64755058395179	1.86047571925939	1.78474957806694	2.15998593723835	1.33307672346665	0.336022693322906	0.366127902850621	0.438870418034042	0.27399797857939	0.375673713495494	0.35189379134158	0.536974086178468	0.198951552979965	0.875290419618775	1.13778976356105	0.811836043205205	1.14701925287587	1.20734643960584	0.66340068958259	0.533224129031708	0.719057392370886	0.790479225295396	0.349984530683744	0.822906732171844	0.867734291505393	1.08605444747914	0.212782980973654	1.19841185527558	1.45607639738435	1.40616685840997	1.18682059942503	1.4998267299828	0.824943174000685	0.488320884774715	0.0716766484419916	0.160415604061811
region_14654	chr5	132519574	132519975	transient	no_ptf	no_sox17	closed	naive	132519749	132519765	132519777	+	13.5093	3	10.39816	132519971	132519979	-	8.28409	8.05682	2	NA	NA	NA	NA	NA	NA	NA	NA	NA	NA	NA	NA	0.229097796777094	0.351731267061925	0.319046746744746	0.517487793834277	0.244925981585936	0.429836680556364	0.71654848025903	2_5	high	mid	2_5	low	low	none	none	none	none	none	none	0.0228352939885411	0.0391943652364651	0.0160760621946967	0.0235420829573889	0.0550208722032755	0.015393617888014	0.0415645684495487	0.335631171014651	0.329534713461328	0.552060321448155	0.322478440325593	0.318075113632391	0.23062694357209	0.653290756197116	1.7058552474619	2.08840388477818	1.07244539920843	0.837161120901269	0.685168162219099	0.200607205214202	0.339822635674963	0.32492029704653	0.550977542288567	0.17296667258914	0.257318557911827	0.226167490530881	0.169252128628345	0.645437496662927	0.950435610869362	0.70597232282231	0.763478034376247	0.551255639254874	0.435154600814063	0.533224129031708	0.444567416390103	0.469295910817206	0.549975691074455	0.512371118871709	0.513805710684892	0.381616964160482	0.198149597857323	0.752870236590888	0.998627628378988	1.08952352383358	1.05565388479992	0.58401313029486	0.580097964904992	0.195328353909886	0.105686232151776	0.198971209737298
region_14655	chr5	132526304	132527281	transient	ptf_d0	no_sox17	moderate	enhancer_primed	132526639	132527169	132527181	+	11.7315	3	9.663593	132527061	132527069	-	12.25	9.860793	4	132526583	132526597	-	13.4553	8.24797	4	NA	NA	NA	NA	NA	NA	0.900948630880998	2.54614551841949	0.43645823567912	1.73910417394331	0.458356034217163	0.392441601506008	0.497788018219976	2_5	mid	mid	2_5	high	mid	2_5	high	mid	none	none	none	0.214933107607664	0.185203731014514	0.180557181099793	0.241879446246058	0.172088472509529	0.0857816047750668	0.057763019167813	1.82371079116456	2.19689808974219	1.72346937593422	1.06287007291693	0.692608725148253	0.683941122455614	0.489968067147837	5.27941411239015	2.24625461064598	2.29095162439798	2.06547050629004	1.89437218597893	0.234880415066188	0.668672053051559	0.6445133592917	0.824975520867956	0.457517315936595	0.753712565343323	0.593724403410038	0.263539153400766	10.0270980171906	12.4846264450171	7.65106340069802	5.27488412022056	5.1024225768268	1.48987325106282	0.399918096773781	2.33712030775328	1.61833803972033	1.39993812273498	2.48757515650661	2.16830091423235	1.12698798763896	0.453713100551417	10.4274095307663	9.83405358437227	10.5350705891867	3.5925346158505	5.7656200321899	0.920535671778289	0.398776972216137	0.816051650983722	0.126963109148848
region_14656	chr5	132573366	132573599	transient	no_ptf	no_sox17	closed	heterochromatin_const	132573485	132573455	132573467	+	6.98148	1	6.98148	132573434	132573442	+	8.17045	8.17045	1	132573445	132573459	+	6.78862	6.78862	1	132573529	132573539	-	6.05263	6.05263	1	1.08200346744301	0.933344213912232	0.722393227546794	0.565842723022137	0.726027994949614	0.623101419259704	1.13368270624967	one	low	low	one	low	low	one	low	low	one	low	low	0.029215043489304	0.0219463222417459	0.0402622070416698	0.0477257421954898	0.0516099962633735	0.0386435742044621	0.0202122864488736	0.230715611612705	0.219689808974219	0.344693875186844	0.250792047076884	0.192156648143221	0.111542387046848	0.163322689049279	1.05862438808271	0.463521930025665	0.66781071052191	0.536686814155816	0.168043098845334	0.0668690684047341	0.246819475627092	0.230563859375704	0.366324499815782	0.0849367583434133	0.162743324482074	0.16969509943111	0.134363952559164	0.205575071800482	0.200771893161283	0.227825813018565	0.311463782827245	0.282252077266756	0.156604616713259	0.266612064515854	0.166264859716445	0.193811559401939	0.149993370293033	0.209617860514345	0.197362857455755	0.187924652665576	0.0709276603245511	0.185793781644636	0.310883082418072	0.165197177364404	0.295364728266772	0.171109070217688	0.17563014236321	0.187208089513521	0.0661607005665063	0.136361535033116
region_14657	chr5	132699924	132700683	transient	no_ptf	no_sox17	closed	heterochromatin_fac	132700446	132700426	132700438	-	12.713	2	9.782425	132700407	132700415	+	9.65909	9.65909	1	132700270	132700284	+	12.6423	8.16667	4	NA	NA	NA	NA	NA	NA	0.464447107949499	0.531563327091991	0.587010736100617	1.40641884748588	0.129400946793097	0.194404766092119	0.756757656567265	2_5	high	mid	one	mid	mid	2_5	mid	mid	none	none	none	0.0621761143169614	0.053273256926921	0.0840899520493217	0.107586380653299	0.260161465907467	0.125820899075066	0.072773771735667	0.886462592243546	1.09844904487109	1.03133101981451	0.800240622925523	0.960783240716103	0.252855913225007	0.163322689049279	2.8949538945222	3.30962055050527	2.17133100624226	1.54582037740676	1.06369705950653	0.269153624918173	0.330590826835171	0.316929444844488	0.364833707250887	0.518900017767419	0.496394007431496	0.706947111741377	0.293238577752386	1.11233683657425	1.27312855238741	1.16162394885944	2.00068472274755	1.22923584073147	0.684738266305581	0.533224129031708	0.682472956967256	0.84168604193344	0.749966851465165	1.49136822022	1.73422680557342	1.10335742396713	0.0990747989286614	0.91958966601215	0.932334968763644	1.27833350764543	1.31798731405013	1.00047794591183	0.921441023228529	0.24822057458554	0.160815036967312	0.356455685170224
region_14658	chr5	132700789	132701048	transient	no_ptf	no_sox17	moderate	heterochromatin_const	132700945	132700956	132700968	+	7.7037	2	7.2037	132700784	132700792	-	10.2159	9.409085	2	132700928	132700942	-	13.4878	9.4065	2	NA	NA	NA	NA	NA	NA	0.857883342550741	1.64671056371732	1.59775619454836	2.09726348048658	0.594280954293301	1.15203008919239	2.26588925341899	2_5	low	low	2_5	mid	mid	2_5	high	high	none	none	none	0.0370401995426377	0.0203793945496832	0.0377582208922465	0.0369090090117277	0.0462174521197721	0.0334591917469817	0.0271476649569	0.527911666532927	0.439379617948438	0.683886538881646	0.430044806629857	0.379645414975153	0.24908482848581	0.326645378098558	1.07174122584175	0.811163377544915	0.451224893851672	0.459208068480045	0.168043098845334	0.133738136809468	0.257764410838424	0.161128339822925	0.45716022848728	0.29573207625079	0.272201974835024	0.197861813448046	0.303616081187509	0.759080959711456	1.10060063123706	0.455651626037129	0.8069948259764	0.535126828693904	0.370754708411117	0.133306032257927	0.391804199002071	0.462382297062952	0.299986740586066	0.381272939576333	0.275852682044356	0.317052860328847	0.156488703765433	0.648024590507532	0.67093567218915	0.591941140927835	0.526486520810476	0.319337825003778	0.106415075630726	0.329644222747754	0.103827765298713	0.17567628720385
region_14659	chr5	132718630	132719402	transient	ectopic_ptf	no_sox17	closed	heterochromatin_fac	132718943	132718763	132718775	+	7.69444	2	7.58796	132719070	132719078	-	11.4545	11.4545	1	132718644	132718658	+	5.88618	5.88618	1	132719310	132719320	-	5.80702	5.80702	1	0.783189330113849	0.612151525236676	0.396465087085832	0.465702743028943	0.24650881351211	0.311147211733054	0.710070242090117	2_5	low	low	one	high	high	one	low	low	one	low	low	0.10317396925446	0.0988293823100216	0.129455660284622	0.183380143899185	0.156102358572894	0.0628507074274729	0.0490937960327801	0.913034330021428	0.768914331409766	0.748424344725382	0.764434202732369	0.410430565646534	0.245313743746613	0.489968067147837	3.98401434406099	2.8995672623231	2.73169283410689	1.16975546017706	0.352537363611913	0.132060785510232	0.517320420463735	0.672097894810427	0.550977542288567	0.325472444568005	0.403263425049093	0.480779621210497	0.169252128628345	1.37085975735739	1.70738889087744	1.09744464678469	2.80362459577307	1.28799049241068	0.12841262257192	0.399918096773781	0.651113822279667	0.596667665893458	0.299986740586066	1.49655645684852	1.3001526969145	0.281886978998364	0.412052206459528	1.82728379326612	2.84837436307796	1.59099514059674	2.07023394104637	1.25091022904371	0.250030160159693	0.362125280333211	0.290850749360677	0.239270575153269
region_1466	chr1	88612443	88613329	transient	ptf_d0	no_sox17	moderate	enhancer_active	88613076	88612664	88612676	-	8.27778	4	7.331017	88612462	88612470	+	7.85227	7.619315	2	88613091	88613105	+	7.26016	7.26016	1	NA	NA	NA	NA	NA	NA	0.788502854720525	3.88839923695725	5.41810992510441	4.30741200617375	1.14651595911714	1.47546189702545	0.763608195823648	2_5	low	low	2_5	low	low	one	low	mid	none	none	none	0.368161078728424	0.351462003742117	0.284878129547756	0.363182662602499	0.156064658733742	0.0665993245251092	0.211338234100366	1.96398905240723	2.19689808974219	1.36777307776329	1.17043643922119	1.17205533625249	0.550169765755848	0.163322689049279	4.29536967524301	1.73820723759624	1.48505834973627	1.06959735792858	0.474682363776996	0.500679337385888	1.1887728502472	0.847492683148676	1.37297147802673	1.14438888519445	0.637534532052451	0.678502471592643	0.607232162375017	4.81894559090282	6.01164175932329	2.80872434981092	1.89004654908164	1.76493704244166	0.819618144061877	0.799836193547561	2.37025744187532	2.21359994543465	1.54993149302801	0.870296993619736	0.74968911026315	0.639873379487023	0.437960089806536	5.76055819672664	6.36517017042046	3.61063262780177	2.67254795116471	2.46318133830383	0.702973245177956	0.638877282405311	0.903331572655979	0.372095941559887
region_14660	chr5	132728531	132729414	transient	ptf_d0	no_sox17	moderate	enhancer_poised	132728886	132729108	132729120	+	14.4815	5	9.122228	132728620	132728628	-	7.93182	7.93182	1	132729172	132729186	+	6.64228	5.647697	3	NA	NA	NA	NA	NA	NA	0.737959055566408	4.97588123143943	2.12364137516065	1.99158026179978	0.652632713765749	1.20873380088091	0.657090036244964	2_5	high	mid	one	low	low	2_5	low	low	none	none	none	0.36245675512925	0.365889308513457	0.318647231110496	0.50421784898409	0.409613049078833	0.143128870776205	0.129349092753069	1.43701452970391	2.19689808974219	1.02582980832247	1.09875004597248	0.631038423805492	0.617254213496861	0.653290756197116	6.10332365803576	3.53116071686733	1.73396589924468	1.71777108548203	1.15031015824181	0.234880415066188	1.10745792200489	0.808305316515305	1.46678879182802	0.99188311321558	0.858366873179961	0.565279763261303	0.437980033746672	3.0126142091022	3.56659840013563	1.85077865559087	2.0596082122035	1.65722158606324	0.784571732502188	0.799836193547561	2.06569866601001	1.33453431437168	1.09995138214891	2.06150607379664	0.907496611065263	1.06242388380732	0.410932578830976	6.32446367496524	7.70892718574222	4.30480346223418	2.36377900700309	3.54093752378285	0.894610916458287	0.577864797333294	0.719479395046148	0.328485874267407
region_14661	chr5	132752873	132753243	transient	ectopic_ptf	sox17	closed	heterochromatin_fac	132753010	NA	NA	NA	NA	NA	NA	132752989	132752997	+	9.70455	9.70455	1	132753086	132753100	+	6.5935	6.081305	2	NA	NA	NA	NA	NA	NA	0.785303136809822	0.26728790922821	0.520920595854449	0.278554572426154	0.265446807070163	0.397243712109954	0.640852914508911	none	none	none	one	mid	mid	2_5	low	low	none	none	none	0.0267448913517081	0.0329551196646459	0.0309464694629782	0.0306366018636291	0.0735243305633886	0.0386435742044621	0.0542953299137998	0.223785214090807	0.219689808974219	0.204615840515289	0.334389396102512	0.166039378783129	0.197084719701582	0.489968067147837	0.195283018840657	0.697838094701192	1.45483335372665	1.16409105460249	0.572563529808296	0.132060785510232	0.222375919566857	0.161128339822925	0.275488771144283	0.210795317907377	0.134421141683031	0.197861813448046	0.263539153400766	0.613882824388226	0.242433605641805	1.07092516995487	3.8699179700389	3.27527621440731	1.17705117987027	0.266612064515854	0.589114175765546	0.65619385646489	0.849962431660521	3.10345814647836	4.53375772301422	0.534375735495575	0.212782980973654	0.335334055196116	0.294702765627454	0.548697229658031	0.905721267922022	0.672238232058554	0.19163767128033	0.256340838981904	0.128236698224006	0.0723876738360742
region_14662	chr5	132809706	132810400	transient	ptf_d0	sox17	closed	enhancer_primed	132810108	132809807	132809819	+	8.35185	2	8.296295	132809823	132809831	+	10.5682	8.727277	4	132810270	132810284	-	7.82927	7.617885	2	132809893	132809903	+	6.94737	6.94737	1	0.695733320096105	1.76755118598537	0.721469421953212	1.88042182968301	0.344297560953713	0.454640182564562	0.559638837645359	2_5	low	mid	2_5	mid	low	2_5	low	mid	one	low	low	0.0966097811679938	0.0910628318608229	0.103227553666476	0.0949121536490761	0.171598596056925	0.0703879868870528	0.0589030147196144	0.806763704389687	0.988604140383985	0.885751773650914	0.609076907595632	0.552686615725216	0.472169602579506	0.163322689049279	2.07696021331751	2.26030820879079	2.32705814542037	1.3530567136759	1.08014822542778	0.440519674178097	0.48949466660732	0.508305937586822	0.729667414501775	0.445144692327342	0.446469024771333	0.537113049244368	0.303616081187509	1.23783492269422	1.52757140742708	1.01242313555586	1.43037294195876	1.05873247625848	0.442009018232412	0.266612064515854	1.08384895701757	0.931678207880158	1.49993370293033	3.38121921495465	3.54984091642263	2.80677454397048	0.566301654967858	2.25422288860966	2.56953763575055	2.04723199527755	1.83643130532369	1.3920174727502	0.548535582795869	0.20344861830625	0.320716177477751	0.411031120482998
region_14663	chr5	132958979	132959217	late	no_ptf	no_sox17	closed	heterochromatin_const	132959114	132959071	132959083	-	8.2963	2	7.708335	NA	NA	NA	NA	NA	NA	132959193	132959207	-	10.7886	10.7886	1	NA	NA	NA	NA	NA	NA	0.610424707184105	0.767319502915887	0.757814643430378	0.562173592127391	0.412669405949414	0.513390287872895	0.96672945009163	2_5	low	low	none	none	none	one	mid	high	none	none	none	0.0182333348376146	0.0203905521679347	0.0210123452795873	0.0192462505212555	0.068315204985933	0.0570282070322841	0.0369568836437342	0.190266761456082	0.109844904487109	0.347444480932866	0.107492813441864	0.218273917503313	0.159771411091879	0.653290756197116	0.173680098886302	0.290340006181714	0.214489079841685	0.461096203671571	1.08014822542778	0.236557766365423	0.214404573171578	0.161128339822925	0.364833707250887	0.128951715466277	0.195869849797429	0.141389422348276	0.134363952559164	0.199140485199696	0.233488445328742	0.178092208584038	0.184517810649787	0.164742773908323	0.171087776017902	0.399918096773781	0.0977131623751351	0.0969057797009695	0.0499977900976777	0.204429623885832	0.236711251203169	0.211555216337398	0.156488703765433	0.143977795064749	0.0818444194248164	0.165197177364404	0.206133023064055	0.174669825757488	0.292415120121937	0.195328353909886	0.0849942329326097	0.214611466126961
region_14664	chr5	133491819	133492455	early	no_ptf	sox17	closed	naive	133492247	133492225	133492237	-	15.1389	5	10.411112	133492304	133492312	-	8.19318	8.19318	1	NA	NA	NA	NA	NA	NA	NA	NA	NA	NA	NA	NA	0.698716307297618	0.185538942377149	0.201159977114219	0.158620034601619	0.187666037459197	0.266385028527451	0.411339566230382	2_5	high	mid	one	low	low	none	none	none	none	none	none	0.042015063323559	0.0344867514365705	0.063171007748272	0.0582516382368784	0.219444576819139	0.265201152753635	0.266821262164575	0.387377528201239	0.219689808974219	0.613847521545868	0.250865599939283	0.244391186863405	0.420169493795279	0.326645378098558	1.07131285621602	2.44626613094821	2.62424395144959	3.40913001255711	4.96594793392077	7.940645627171	0.392609531996115	0.230563859375704	0.735630584761352	0.389948302301143	0.499753698900458	0.509085298293332	0.263539153400766	0.450093096177509	0.316811870289787	0.480518428254393	0.94754529469816	1.0218672257049	1.16179369609768	1.19975429032134	0.389826600835136	0.431916321687668	0.399982320781421	1.22917186162926	1.85247894972189	3.85710318176463	2.52412900545118	0.353299416004788	0.408907818633508	0.466098640975829	0.610356539655251	0.73402226285085	2.3316671131982	0.899388755684682	0.090510180808095	0.554619099266744
region_14665	chr5	133493504	133494265	late	no_ptf	sox17	closed	naive	133493865	133493871	133493883	+	10.0463	3	7.89815	133493961	133493969	-	7.47727	7.420455	2	133493609	133493623	-	12.6667	9.400408	4	133493578	133493588	+	6.98246	6.98246	1	0.588864078499401	0.460766071390686	0.656202689157498	0.238224182722514	0.228803070033049	0.424235677601068	0.480294099782394	2_5	mid	low	2_5	low	low	2_5	mid	high	one	low	low	0.0528374968327206	0.0626878037629322	0.0645627399498177	0.0671341402515186	0.160300951910436	0.207335253034908	0.229318232044246	0.514021151210355	0.549224522435547	0.69213835611971	0.406075789351221	0.384313296286443	0.56902518945183	0.653290756197116	0.766730128726395	1.39439858957103	1.38221162620897	1.58738108589474	5.58095416332583	5.31860696512522	0.384792174602664	0.344513980363216	0.458651021052174	0.551733541986947	0.456548099178218	0.678502471592643	0.497378882449912	0.475984212525014	0.504166022981474	0.395496917025567	0.865467765104481	0.768992474277751	2.18107877255277	0.799836193547561	0.325724323844923	0.171664957960043	0.599973481172132	1.25156993319608	1.85268591262812	6.66107808396261	3.91005656282389	0.672675184401111	0.752780091613966	0.92432634646918	0.796862479597597	0.778002515944147	3.81156094562548	0.646997546801676	0.19110768697097	0.572051764542421
region_14666	chr5	133712650	133713126	transient	ptf_d0	no_sox17	moderate	enhancer_primed	133712868	133712910	133712922	+	12.1852	2	9.421305	NA	NA	NA	NA	NA	NA	133712942	133712956	+	7.50407	7.50407	1	133713077	133713087	+	7.5614	7.11111	3	0.466789465799668	3.54148337588912	0.856928072626013	0.723040625534424	0.295159413933061	0.354075868107401	0.588292795274162	2_5	high	mid	none	none	none	one	low	mid	2_5	mid	mid	0.080018427524	0.0894209854339391	0.0724143314310631	0.0704200988154804	0.0497860479207269	0.0488528096349957	0.0583091656444091	2.12069095206135	3.40519203910039	1.30323527191956	0.919570839281906	0.666491455788161	0.330856076401348	0.653290756197116	3.09315419042367	1.03525874356966	0.451224893851672	0.406296814568515	0.295371197635641	0.133738136809468	0.335787162328789	0.319593062245169	0.366324499815782	0.196520729101728	0.239075449519669	0.367556912879156	0.427602530311549	1.55817674897516	2.73220276639478	0.892113717532735	0.583465727005213	0.739615148438142	0.227858926534555	0.533224129031708	0.829934269440231	0.797392839049649	0.449980110879099	0.302753258357364	0.434074108658924	0.12336054883394	0.226296736461433	1.83169901506259	2.66756237196598	1.47492195917208	0.607675696476281	1.16980663835962	0.244845209095693	0.337764487144118	0.402480151274523	0.105840168749038
region_14667	chr5	133743916	133744541	transient	ptf_d0	no_sox17	accessible	enhancer_active	133744308	133744188	133744200	+	9.56481	2	8.675925	133744373	133744381	-	10.5682	8.366485	4	133744365	133744379	-	9.29268	7.544715	2	133743940	133743950	+	9.45614	7.02924	3	0.270046275069504	8.8330095000568	4.49815624180824	1.43828566090934	0.47173598454897	0.783060793662768	0.810237960013674	2_5	mid	mid	2_5	mid	low	2_5	low	mid	2_5	mid	mid	0.272624074795994	0.210290739364091	0.223840356632948	0.274406276756896	0.133783487301435	0.118762208068767	0.066978388779442	3.35781319410149	2.08705318525508	2.99919859039356	1.32557307577073	0.963117181371752	0.453711717665785	0.489968067147837	5.82120058975195	3.59357255753025	1.57823876006658	1.08470243946079	0.533576229295009	0.401214410428404	0.643594045407825	0.57241422233824	0.458651021052174	0.492252805352518	0.300524157634067	0.367556912879156	0.467679458098292	7.73488036180961	9.25861130702566	4.80942306254347	3.91658861393418	2.73496316816503	0.555551319265716	0.266612064515854	2.27680413158522	2.050254361408	1.84991823361407	1.8924451130489	1.22373250138817	0.387384622989812	0.310738152273764	8.57257291828106	7.5779132589644	6.30689316319705	2.90098890052944	3.23762309870818	0.54244528028163	0.240100310189175	0.786553992069527	0.141844219043263
region_14668	chr5	133856208	133856433	late	no_ptf	no_sox17	closed	heterochromatin_fac	133856257	133856265	133856277	+	15.0556	4	10.060185	133856369	133856377	-	7.45455	7.45455	1	NA	NA	NA	NA	NA	NA	NA	NA	NA	NA	NA	NA	0.645693690265853	0.641820265862765	0.981065607600844	0.494306746576636	0.436512527182047	0.659786617157796	0.745360586275209	2_5	high	mid	one	low	low	none	none	none	none	none	none	0.01545425675394	0.0187926554502789	0.0142730077462194	0.017611635721068	0.0330546995392625	0.0807567518020136	0.0317553497627144	0.161251270525163	0.109844904487109	0.274654857851067	0.214985626883728	0.166039378783129	0.137542441438962	0.163322689049279	0.318984674125864	0.290340006181714	0.295497754673567	0.379841187612749	0.995262826234243	0.768155611004824	0.204167802470626	0.138871039105559	0.367815292380676	0.138231183173217	0.253958866442866	0.226306453596781	0.164063376910784	0.163128294773391	0.209717053474347	0.113912906509282	0.198572857521962	0.138245743351047	0.242342085839197	0.133306032257927	0.137292817257908	0.0969057797009695	0.149993370293033	0.138880534238145	0.355170358257868	0.545911053154235	0.255563502694094	0.170347071227266	0.196363750921445	0.218302874929224	0.136528400983046	0.116446550504992	0.489690418191386	0.195328353909886	0.137837349008498	0.0905794856069987
region_14669	chr5	133858124	133858841	early	ectopic_ptf	no_sox17	closed	heterochromatin_const	133858358	133858373	133858385	-	9.75	3	8.638887	133858548	133858556	-	8	7.69318	2	133858622	133858636	-	12.374	8.005427	3	NA	NA	NA	NA	NA	NA	0.512514457504127	0.462394336667898	0.604367989193202	0.694009621089063	0.136980918571772	0.526084317627244	0.942487607229029	2_5	mid	mid	2_5	low	low	2_5	mid	mid	none	none	none	0.062123201421791	0.0705008077505207	0.0830602431976909	0.0985488513513762	0.260886599290214	0.172958929645671	0.112604495558209	0.500932721932682	0.329534713461328	0.818463362061159	0.418133850852938	0.621702661182914	0.665483237541893	0.326645378098558	2.74244834596452	4.00618104537511	2.37364835058552	2.25259149872073	2.8324688462369	1.30478550954193	0.585933946791675	0.647176976692381	0.823484728303062	0.562914974890283	0.594328932330211	0.763280539775248	0.413469361112614	0.981258801125303	1.10954579155012	1.34611266895732	1.90184884431445	1.72288978944015	1.49827631741706	0.399918096773781	0.586737319913667	0.775246237607755	0.599973481172132	1.09547956401962	1.37967733603424	2.28914185660839	0.381665812598315	0.909472354480621	0.867299423110594	1.67558458009148	1.07528096792163	1.10802260756732	1.49680671279463	0.187208089513521	0.273389009277348	0.417498417738381
region_14670	chr5	133859012	133859830	early	ectopic_ptf	sox17	closed	heterochromatin_const	133859517	133859569	133859581	-	13.0833	3	9.589497	133859804	133859812	+	10.9886	10.5227	3	133859188	133859202	+	10.4065	8.093495	2	133859522	133859532	-	6.4386	6.4386	1	0.69671002743183	0.307061791978764	0.454901522527619	0.455797886847631	0.232646459696026	0.552437592106501	1.00487172798848	2_5	high	mid	2_5	mid	high	2_5	mid	mid	one	low	low	0.0791625113078911	0.0798256321026924	0.124630234110358	0.175831810826263	0.563142323658215	0.501170319311205	0.191719796726697	0.703476413412825	0.768914331409766	1.03133101981451	0.680763300844341	0.880097491980184	0.795483509502461	1.30658151239423	0.852713438918084	4.69890874075092	3.00325580325649	5.17792421675916	8.57365344019553	4.85891024278826	0.463143703406956	0.386364964397267	0.549486749723672	0.504625428961771	0.760431948281247	0.735391751890112	0.602043410657456	0.632234864652757	0.419434106948694	0.886436449856993	1.62849524915285	2.14223464892493	2.90125061265202	0.799836193547561	0.555075023320052	0.499761886192489	0.64997127126981	1.98652950415341	1.85372072715926	3.98102365895307	0.905186945845732	0.595234926978373	0.671249950679725	0.818114951339538	1.64638334133346	1.95671104315327	3.0614704651464	0.781313415639544	0.18102036161619	0.658892325879757
region_14671	chr5	133966898	133967178	transient	no_ptf	no_sox17	closed	heterochromatin_const	133967039	NA	NA	NA	NA	NA	NA	133967000	133967008	-	10.5682	10.5682	1	133967054	133967068	-	8.97561	8.97561	1	NA	NA	NA	NA	NA	NA	1.47266214043152	0.515748427925436	0.913841038890307	0.351955884908093	0.502597102449704	0.52697577665685	1.07735807434793	none	none	none	one	mid	high	one	low	mid	none	none	none	0.0250615121999079	0.0328647164170282	0.0290608699182543	0.0281375317624565	0.105818334271539	0.0754128398601061	0.0531076317633895	0.218386149041388	0.109844904487109	0.344693875186844	0.238881091299965	0.322742994943681	0.252855913225007	0.163322689049279	0.18045270257869	0.812440977376261	0.594780297531351	1.09038857930977	0.474682363776996	0.133738136809468	0.234740335919643	0.347177597763897	0.183162249907891	0.13204487136859	0.199229541266391	0.226028527464982	0.164063376910784	0.266492644542516	0.331638101831117	0.331317614950812	0.539498385077185	1.05412484682684	0.377609125829465	0.133306032257927	0.201634406814048	0.231191148531476	0.349984530683744	0.78234983240523	0.789037504010564	0.522280489482414	0.141855320649103	0.22446943637577	0.261713575065068	0.293030528128946	0.270375958787122	0.72512037400135	0.218467778050571	0.0976641769549428	0.0794782850571244	0.157484475432926
region_14672	chr5	133986288	133986757	transient	no_ptf	no_sox17	closed	enhancer_poised	133986500	133986485	133986497	-	7.64815	2	7.39352	133986482	133986490	-	11.5	11.5	1	133986474	133986488	-	7.00813	6.08943	2	NA	NA	NA	NA	NA	NA	1.09329199646114	1.15855221152273	0.735144817069635	2.05110335116554	0.299564778320122	0.927528488323659	0.699319660801226	2_5	low	low	one	high	high	2_5	low	low	none	none	none	0.0747910500154882	0.083144620876598	0.0834824213269132	0.107115008033496	0.0720149400352239	0.0672374424628177	0.0871906752283157	0.453096086150509	0.439379617948438	0.619348733037911	0.238881091299965	0.391315118253376	0.215542604615303	0.163322689049279	4.43775697342176	2.54426021581577	1.09469213337673	0.612277424640061	0.465141996022716	0.200607205214202	0.443524365194907	0.225236624574343	0.640322478395171	0.419688670618358	0.380215974140623	0.254612130679615	0.437980033746672	1.25713468570478	2.03173743040856	1.29400714607215	0.796093631399353	0.651483170919317	0.299500398589821	0.133306032257927	0.611155249400927	0.790479225295396	0.299986740586066	0.504588763928941	0.512563933247525	0.375849305331152	0.269077258181874	0.908618214326224	1.35836593965949	1.03442697545623	0.67996116173626	0.610454201266258	0.17563014236321	0.195328353909886	0.171846932718283	0.144775347672148
region_14673	chr5	134006943	134007328	transient	no_ptf	no_sox17	accessible	promoter	134007168	134007191	134007203	+	9.7963	1	9.7963	NA	NA	NA	NA	NA	NA	134006952	134006966	-	5.1626	5.1626	1	NA	NA	NA	NA	NA	NA	0.438386810177766	25.184163823028	7.92867066580283	1.98553269269051	2.87038329981364	4.79261180798675	0.900420443309369	one	mid	mid	none	none	none	one	low	low	none	none	none	0.336005791153923	0.285771512958965	0.403398268611736	0.44595186386312	0.543106421787715	0.211442974365705	0.191125947651492	0.763472019138795	0.988604140383985	0.753925556217423	0.931555347921225	0.609589035756689	0.457482802404983	0.816613445246395	2.35994002085279	2.78240917998534	1.79272783990826	1.36818352948251	0.404520430962961	0.663658630149633	0.646370939670502	0.455800483950047	0.731158207066669	1.03090294923974	0.554483024076933	0.621891117426973	1.39784962257731	0.976738799546635	1.02034129536081	0.852801217675245	0.96295199255396	1.12036742322003	0.683963941837636	0.399918096773781	0.77825719066272	0.984290784697334	0.64997127126981	1.09288544570537	0.70992679070328	0.569541616826058	0.480740611526976	0.908339888587806	0.981818754607222	0.772880189257198	0.67996116173626	1.01445637249393	0.532980729603867	0.142436133234232	0.395105736545975	0.299328694476189
region_14674	chr5	134101095	134101614	late	ectopic_ptf	sox17	moderate	enhancer_poised	134101485	134101428	134101440	-	9.06481	5	8.188888	134101379	134101387	+	8.19318	8.19318	1	134101381	134101395	+	8.47154	8.47154	1	NA	NA	NA	NA	NA	NA	1.06206030644641	0.835835428771888	1.15924753423878	3.27452259151555	0.890513764229092	1.28972111735439	0.45805061017179	2_5	mid	mid	one	low	low	one	low	mid	none	none	none	0.103317644179095	0.0879066612401943	0.129958255593845	0.197295903022413	0.435987373305438	0.283864799286003	0.237393606104073	0.41649209299044	0.659069426922657	0.344693875186844	0.644956880651186	0.751845085835368	0.654567522106565	0.163322689049279	0.543499955864726	0.869742418713796	1.13540081352911	1.06959735792858	2.33787991745517	1.41263719299559	0.439619124958305	0.344513980363216	0.460141813617069	0.548640386084635	0.626010806598216	0.621891117426973	0.408280609395053	0.519239981634295	0.423906687105226	0.623322730044132	1.71237498005803	1.47174237216231	3.03121188415983	0.933142225805488	0.503338965832713	0.343329915920087	0.899960221758198	2.84645002451612	2.76121733822452	5.02037690744308	1.14723669305205	0.441473373934791	0.458391604477087	0.428734814375968	1.1395239036447	1.28269243332482	2.00859496241738	0.459789457288155	0.220973115088044	0.345869890397554
region_14675	chr5	134101907	134102132	late	no_ptf	no_sox17	moderate	enhancer_poised	134102011	134102087	134102099	-	6.27778	1	6.27778	NA	NA	NA	NA	NA	NA	NA	NA	NA	NA	NA	NA	134102077	134102087	+	6.52632	5.719297	4	0.645693690265853	0.829143428873404	1.82929898238762	4.48823335858293	0.813367782675969	1.18184760130528	0.576181709736276	one	low	low	none	none	none	none	none	none	2_5	low	low	0.0467877213020104	0.0565191500313891	0.03792331108474	0.0393137833111177	0.0543133375975972	0.0755723693445332	0.0999214366925666	0.238066618900797	0.109844904487109	0.344693875186844	0.310567484548674	0.351194204959417	0.215542604615303	0.326645378098558	0.166907495193916	0.231760965012832	0.350066221680043	0.459208068480045	1.27591055749038	0.569225757089858	0.291479107198742	0.205642941257658	0.45716022848728	0.364492280592159	0.22083234112751	0.198000776513946	0.432791282029111	0.292705626050885	0.069905684491449	0.501360637408461	0.39669516471605	0.282252077266756	0.970142667824734	0.133306032257927	0.230910175901928	0.30595032679055	0.199991160390711	0.204429623885832	0.394932677817738	0.93385560449855	0.595568421200519	0.259285541714955	0.343872272980459	0.293030528128946	0.342661424047101	0.234673478779884	0.650218383087713	0.419188135306332	0.12451976451788	0.193868098974775
region_14676	chr5	134232162	134232659	transient	no_ptf	no_sox17	moderate	enhancer_active	134232462	134232448	134232460	+	11.5741	1	11.5741	134232252	134232260	-	10.2159	10.2159	1	NA	NA	NA	NA	NA	NA	134232206	134232216	+	6.50877	6.50877	1	0.554536518154616	2.54724083375256	2.88095011579408	3.77581846617861	1.02242498646392	1.68174879711339	0.488470874974302	one	mid	high	one	mid	high	none	none	none	one	low	low	0.162398767685761	0.19768608751487	0.165265320384233	0.238010983907814	0.166928606951471	0.0695903394649172	0.103982975021785	1.06822557156587	1.53782866281953	1.24144807182184	0.800093517200723	0.384313296286443	0.416398409056082	0.163322689049279	2.39217087113111	1.27213010790789	0.93477152054152	0.871169288623136	0.590742395271282	0.699609191300854	0.578206298447354	0.43354318323268	0.64330406352496	0.625488867427025	0.471431516101415	0.593585440344138	0.542644561954217	0.563731622060517	0.867112185908315	0.409942614665797	0.568509579477287	0.821986535392304	0.363125966524823	0.666530161289635	0.641487637634426	0.642366628956385	0.64997127126981	0.659034008052623	0.473629465312566	0.463484044480108	0.439079717435086	1.06687710500694	1.42403004229369	1.13276743510339	0.65497239225661	0.905131333068537	0.404467822541782	0.419188135306332	0.273875683847637	0.217542594755846
region_14677	chr5	134291560	134292028	early	ectopic_ptf	sox17	closed	heterochromatin_fac	134291788	134291786	134291798	-	11.7222	2	9.21295	NA	NA	NA	NA	NA	NA	NA	NA	NA	NA	NA	NA	134291859	134291869	-	9.78947	7.798245	2	0.703028874626167	0.398626648496829	1.31988180984628	1.2751194512162	0.346364909290139	1.25174237219756	0.683597725399609	2_5	mid	mid	none	none	none	none	none	none	2_5	mid	mid	0.0814619532451183	0.09561628129653	0.089727891517103	0.113345071638751	0.282812934724288	0.160875385666319	0.091252213557534	1.13208149816118	1.64767356730664	1.44331330659111	1.42122848629807	0.756956889294663	0.572398735408765	0.653290756197116	2.15488581093962	2.09223668427223	1.95474518957202	2.23746468291411	2.74931114658511	1.23456173853873	0.529494258710642	0.622256058574333	0.637340893265382	0.589562187305185	0.405178465470705	0.452334981061763	0.437980033746672	0.919238510090211	1.0337590358304	1.04771104235016	1.9571679311474	1.64685336606694	2.68671335872019	0.266612064515854	0.539952993546637	0.708806433282069	0.449980110879099	1.04454619099598	1.30118751144564	2.78314398029865	0.55390752710863	0.862653019379422	0.981818754607222	1.05803978190366	1.00031465948268	1.19090657602132	1.82078421502569	0.512681677963808	0.188881450915028	0.503782588223634
region_14678	chr5	134313583	134313806	late	no_ptf	sox17	accessible	promoter	134313695	NA	NA	NA	NA	NA	NA	NA	NA	NA	NA	NA	NA	NA	NA	NA	NA	NA	NA	NA	NA	NA	NA	NA	NA	1.3412667763743	13.7247705871739	20.6354955476214	1.0696635581934	54.2943107692211	17.12705875923	0.810500863824435	none	none	none	none	none	none	none	none	none	none	none	none	0.248581221207137	0.230875759474674	0.286175736088819	0.320346417923481	0.493053312256658	0.531917509822926	0.224116698163226	0.372253056290196	0.439379617948438	0.344693875186844	0.370269369158066	0.222941798814602	0.438627378709	0.326645378098558	0.326185647443981	0.463521930025665	0.441149895181798	0.606613019065483	0.938096660257971	1.97179884229004	0.527565121127283	0.32225667964585	0.549486749723672	0.875304021358555	0.420061882393902	0.452196017995862	0.701519187147438	0.351020917888691	0.181473081463421	0.327293021887618	0.749422987504071	0.975208128171301	1.12597296007005	0.799836193547561	0.480050648184401	0.634047255022995	0.299986740586066	0.575326090205142	0.74865429573201	1.5033972213246	1.33187253542159	0.786278428556282	0.491066516548898	0.607683011892795	0.70763077439488	1.36379602400891	1.84761432179593	0.84232590071156	0.256841165650892	0.441172913519452
region_14679	chr5	134318074	134319251	early	ectopic_ptf	sox17	closed	enhancer_primed	134318512	134318515	134318527	+	10.8241	3	9.922863	134318528	134318536	-	9.17045	8.53409	3	134318356	134318370	+	12.2195	8.34146	4	134318318	134318328	+	7.75439	6.842107	3	0.669803394955922	1.39657456231045	1.56190069997879	1.75099841406568	0.197608637593479	0.864388567124528	0.492605003868343	2_5	mid	mid	2_5	mid	low	2_5	mid	mid	2_5	mid	low	0.263816016833843	0.298078532160236	0.331890530005085	0.522892863426229	0.801915776074259	0.563980981474371	0.39161037271044	1.76555500064001	2.41658789871641	2.20274007430058	1.64819862182112	1.86699800205638	1.20096620312321	0.816613445246395	7.1471177298565	4.9828607477759	4.55755977779909	5.91108576220566	7.21112978396987	9.84126953102587	1.18813895541497	1.14482844467648	1.55762452049952	1.53552837820151	1.27987340662121	1.15900416667134	1.51289165421999	2.23625981752867	3.51905561642684	1.58198766810227	4.06623807592148	4.55289427172124	3.9841612570421	1.86628445161098	1.89462026284226	1.83429620056416	1.3499403326373	4.08175911603537	5.36462717564693	10.7152331473491	11.4115159188528	3.57856098772494	5.85886617255268	3.11513356347623	3.7496485813964	6.81898012004453	5.50901720465309	2.14049162861238	0.585358979743776	1.15381016796438
region_1468	chr1	88645434	88647005	early	ptf_d0	sox17	closed	enhancer_primed	88645929	88646024	88646036	+	13.8611	8	9.100691	NA	NA	NA	NA	NA	NA	88645905	88645919	-	8.39024	8.02439	2	NA	NA	NA	NA	NA	NA	0.291715300203538	0.661351645720458	1.09180390747258	1.63481671353228	0.338038587081548	0.545834466213043	0.407665729887481	6_more	high	mid	none	none	none	2_5	low	mid	none	none	none	0.498341847294568	0.577586661245495	0.706721796041744	0.858008228078759	1.04729671509098	0.54260533370674	0.429161105429379	3.2370891475347	4.50364108397149	4.2516490851995	3.0097987763722	2.0377052621508	1.06302622290199	0.816613445246395	21.9200443855711	18.1983461528327	13.8381260952365	11.8487792912879	9.60272046831783	19.3668695678843	1.36243864029287	1.1590948931918	1.65442341943059	1.85053016435665	1.53383227306407	2.1763409848626	2.25967652087173	4.38336258735657	5.98952596548196	3.92370585652457	7.77064933578939	6.49467385731728	4.13391145633702	1.06644825806342	3.16418493418826	2.80475975775299	3.74983425732583	8.30119691157722	8.55640025312453	9.35714725346681	11.6108633682839	6.25194442577315	7.5779132589644	9.15260900499176	5.12555866337051	5.60367744639882	4.94764282301593	2.99927906231524	0.48524814815119	1.60422740087047
region_14680	chr5	134319603	134320429	late	no_ptf	sox17	closed	enhancer_primed	134319837	134320032	134320044	-	10.037	5	8.314808	134319819	134319827	-	11.5682	9.579555	2	134320205	134320219	-	7.07317	6.17886	2	134319676	134319686	-	6.94737	6.94737	1	0.491438521472	0.690481462163029	1.86178236152111	1.94833925167292	0.391047198165964	1.08975614778191	0.389943027513625	2_5	mid	mid	2_5	high	mid	2_5	low	low	one	low	low	0.085531425367578	0.101974395312399	0.0936851678816815	0.17704060811852	0.406827828515671	0.534110877340598	0.199842873385134	0.543877861673663	0.329534713461328	0.484771909858399	0.919717945006705	0.647819930543006	0.832796818112165	0.653290756197116	1.45596302945641	1.0416467427264	1.69407459003807	2.87430959931842	5.06210140041033	3.29000316222586	0.84527253417634	0.805641699114624	0.82646631343285	0.84556365304134	0.771955673735481	0.961420279355093	1.20408682131491	0.57449162307981	0.423906687105226	0.623322730044132	1.2263934805023	1.6042275249487	2.05913340516523	0.266612064515854	0.754845607720596	0.827858814424934	0.64997127126981	2.01765892392448	2.68252055072969	7.09796354771407	3.72877960334	1.00975258976697	1.37454625645011	0.825985886822018	2.09168068647813	1.83670373710848	4.25931907957975	1.7702460838828	0.311542748579844	0.497492108572709
region_14682	chr5	134326152	134326726	late	no_ptf	sox17	moderate	enhancer_active	134326391	134326334	134326346	+	10.9722	4	9.099533	134326181	134326189	-	11.2159	11.2159	1	134326173	134326187	-	6.96748	6.487805	2	NA	NA	NA	NA	NA	NA	0.397895614947775	1.50761614893453	2.72956334987024	1.74327533043125	4.53731428239105	3.66057605249589	0.532140150251993	2_5	mid	mid	one	high	high	2_5	low	low	none	none	none	0.117884887801132	0.128617173735788	0.136337697693544	0.147275688192477	0.246594176355515	0.31122247693325	0.36327500960313	0.621512117126446	0.768914331409766	0.484771909858399	0.501584094153767	0.543350853102639	0.68771220719481	1.14325882334495	1.59998249581878	1.80317427792186	1.74025610973034	2.00123044122935	3.76192700878616	9.28881728692835	0.750522332835928	0.569750604937558	1.01261014847053	0.798455540016165	0.463267482116142	0.678641434658543	1.30875134952245	0.723226687967694	0.493812371596675	0.840727438485662	0.874566758370029	1.33234366767824	1.51806524520415	1.06644825806342	0.581680896173178	0.440235695621056	0.999955801953554	0.792726305662257	1.42006054431278	2.75783363156332	4.99987935103916	0.644371211184824	0.507246833339517	0.743387298139817	1.24215982474227	1.22624953584222	2.56659509589102	1.81501804016209	0.222831581941108	0.346677686038332
region_14683	chr5	134329936	134330387	transient	ectopic_ptf	no_sox17	moderate	enhancer_active	134330063	134330249	134330261	+	12.1852	2	9.74075	NA	NA	NA	NA	NA	NA	134329993	134330007	-	8.82927	6.777777	3	NA	NA	NA	NA	NA	NA	0.525829926424461	1.13005242396249	6.82183117107767	5.19481170586177	0.866642827848925	1.93460472862963	0.531952045083834	2_5	high	mid	none	none	none	2_5	low	low	none	none	none	0.100863510943542	0.114584735583721	0.101691718355074	0.163707246380464	0.143321904510958	0.0829501193196859	0.0773814565414814	0.534057366428098	0.768914331409766	0.4119822867766	0.346373904741829	0.410430565646534	0.245313743746613	0.653290756197116	2.3073913594973	2.61050485597274	2.12095601289289	1.14518796841282	0.801228193713384	0.402891761727641	0.419560332838561	0.413949499915996	0.364833707250887	0.507718584864084	0.619291423660292	0.423890340913027	0.542644561954217	1.41447849436493	1.40258626998551	1.71437086531498	2.78866844824515	2.34557000753614	1.68915302122205	0.933142225805488	0.48517304709289	0.425002707933414	0.449980110879099	0.378678821262078	0.828385897757979	0.528048148311744	0.211663353345102	0.683106072953599	0.572282378992566	0.825985886822018	0.838797489019986	0.668677476518754	0.665773236279715	0.488320884774715	0.153013400352179	0.265876199563225
region_14684	chr5	134336919	134337572	transient	ptf_d0	sox17	accessible	enhancer_active	134337210	NA	NA	NA	NA	NA	NA	134337274	134337282	-	8.26136	8.26136	1	NA	NA	NA	NA	NA	NA	134337287	134337297	+	5.59649	5.59649	1	0.380012147460776	5.88853440655383	6.67383461305159	2.72998038997479	1.30729547890804	1.17055744605278	0.402482903630002	none	none	none	one	low	low	none	none	none	one	low	low	0.374301367366799	0.320264414355464	0.322686374018963	0.507991909131442	0.654672136201089	0.24709553363036	0.117259882962633	1.98716604172839	2.85596751666485	1.29223284893547	1.25396023538442	1.08436776554963	0.725025515804513	1.14325882334495	4.80414987339434	2.5532034146352	2.54783743574771	1.80660037658136	0.998718225317725	0.8625884840646	0.846634912933354	0.689027960726432	0.82646631343285	0.806543817017187	0.879969673041081	0.81919707861142	0.989569013182265	1.88673101648553	1.67467233870998	1.53627865673094	2.30584080098454	2.39971702978372	1.16826095128206	0.399918096773781	1.62701005413389	1.61001866578694	0.949958011855876	2.95091088887765	3.43096788355547	1.57316905563107	1.04928152175194	4.55070510027283	5.77953598105245	2.8752087329121	2.0791376514522	3.43873399543706	0.990656089961011	0.374416179027043	0.79530019908085	0.268807328192111
region_14685	chr5	134340093	134340742	transient	ptf_d0	sox17	accessible	enhancer_active	134340418	134340692	134340704	+	8.26852	2	7.666665	134340383	134340391	-	10.8523	10.8523	1	134340155	134340169	-	9.27642	9.27642	1	134340126	134340136	+	16.5789	16.5789	1	0.506960729314401	18.260359118633	13.405716584296	2.67195543269834	2.44944343456393	2.39527262223214	0.602757266444199	2_5	low	low	one	mid	high	one	low	high	one	high	high	0.408433574477749	0.346842289360678	0.386567719986583	0.422905938615257	0.336103297994102	0.254034740416538	0.211385936698974	6.11398440974574	4.17410637051016	5.20193866469414	3.66637240135071	1.76530678741967	0.792109963545526	0.979936134295674	2.63571885506994	1.79550867893378	1.73437458471757	1.75368912266983	1.66743522161558	1.30646286084117	0.827329521297853	0.519908768701464	0.91879283466924	1.25787482114916	0.911651547309088	0.621891117426973	0.642120338444199	1.98674609483792	2.03761850163682	1.20898563484332	1.56047276643134	1.74074593415043	1.09816812816268	1.06644825806342	1.39242364807748	0.820945200670682	1.59992928312569	1.68118212748178	3.07807411726611	3.69112930770737	2.83598678535349	4.42530595506543	3.53549035205772	3.36093847871029	1.90871677058367	2.90938338485489	1.11781096984774	0.870857328198122	0.843323073841973	0.728551626730111
region_14686	chr5	134345670	134346019	transient	ectopic_ptf	sox17	moderate	heterochromatin_const	134345899	134345829	134345841	-	13.6759	1	13.6759	134345696	134345704	+	9.76136	9.76136	1	134345698	134345712	+	6.03252	5.68699	2	NA	NA	NA	NA	NA	NA	0.526465424112407	5.88477244688605	2.17518717847368	1.07248167280507	0.362901583820355	0.704428631539596	1.46338586814662	one	high	high	one	mid	mid	2_5	low	low	none	none	none	0.158547866422521	0.139592498303933	0.157082823836056	0.22204357170303	0.272563522656865	0.233456740071044	0.0843168350495077	0.482419496685218	0.439379617948438	0.546559109956112	0.429897700905059	0.222941798814602	0.278855967617121	0.489968067147837	1.54871894334049	0.928321459882679	1.3943833617074	1.04691800135586	1.4682174904695	0.735559752452075	0.442977084674542	0.50297870278546	0.27399797857939	0.601934810914437	0.337010374418383	0.310945558713487	0.631742835009076	1.20569727481012	1.13778976356105	1.04368644928696	1.53010992104762	1.4913258510219	1.54587007711152	0.133306032257927	0.427990451533351	0.455468683308698	0.249988950488388	0.643469298167086	1.34074286809928	1.90287709032758	0.538154516363748	1.08141986944612	1.27683579872525	0.983312128703942	0.72993870069556	0.779782893714046	0.953456081062769	0.398776972216137	0.198054879812935	0.268807328192111
region_14687	chr5	134368511	134368836	late	no_ptf	no_sox17	closed	heterochromatin_fac	134368667	134368639	134368651	-	9.27778	3	8.15432	134368658	134368666	-	7.63636	7.63636	1	NA	NA	NA	NA	NA	NA	NA	NA	NA	NA	NA	NA	0.611365981883135	0.561913974443018	1.19196732040071	0.683350524718062	0.386096716998834	0.675632283263271	0.582037009240074	2_5	mid	mid	one	low	low	none	none	none	none	none	none	0.029825662745158	0.0361062826269513	0.0354910141492726	0.0362163099616116	0.0684720429393621	0.10352811966518	0.079115301168488	0.244148738831626	0.329534713461328	0.274654857851067	0.214985626883728	0.325076935599325	0.327084991662151	0.163322689049279	0.500722485581747	0.466077129688359	0.852074794353973	0.839049256092795	1.32008095662889	1.67172671011835	0.271568945814262	0.327583914447212	0.275488771144283	0.240535686224591	0.340370065887346	0.254334204547817	0.198951552979965	0.264973151719631	0.139811368982898	0.370630114808304	0.381288466860248	0.314509698388696	0.606242376831965	0.399918096773781	0.224817017249566	0.290717339102908	0.199991160390711	0.507182882243197	0.35496339535164	0.651408697145684	0.396299195714645	0.242026904421407	0.196363750921445	0.255666701529085	0.387277276648459	0.469346957559768	0.500512996044506	0.345884751540483	0.183306050355837	0.226941020640115
region_14688	chr5	134410446	134410973	transient	no_ptf	no_sox17	accessible	promoter	134410604	134410842	134410854	+	12.463	3	9.31174	NA	NA	NA	NA	NA	NA	134410495	134410509	+	8.31707	8.31707	1	NA	NA	NA	NA	NA	NA	1.06214350959682	9.75623089966689	5.20896691775505	5.93155053477896	6.49886567900776	2.89579675618932	0.673018473680078	2_5	high	mid	none	none	none	one	low	mid	none	none	none	0.475210584514891	0.359531194497589	0.441909526570549	0.48806350415481	0.315592031771384	0.193217871022311	0.14093985866552	0.784086945461807	0.768914331409766	0.549309715702133	0.800240622925523	0.73083961993457	0.316169276226824	0.489968067147837	2.21463544561322	3.99596024672435	2.10418211826447	1.19054668155826	0.590742395271282	0.336022693322906	0.604797262822561	0.639186124490338	0.275488771144283	1.12702114048648	0.612572040722369	0.480501695078697	0.666631011078258	1.8759017882427	1.06647558799786	1.68950406309771	1.89959609267507	1.42220297934638	0.66340068958259	0.666530161289635	1.13553030851804	1.30406833899639	1.64992707322336	0.878079348562507	1.06426929733624	0.48711460815193	0.184635842369544	1.35323242213739	1.01512222366018	1.33532843906765	1.27605230462774	1.05692084339443	0.409652773605783	0.24822057458554	0.16404529610315	0.302259823105074
region_14689	chr5	134428921	134429630	transient	no_ptf	no_sox17	closed	enhancer_poised	134429413	134429149	134429161	-	10.4259	3	9.901213	NA	NA	NA	NA	NA	NA	134429126	134429140	+	10.8211	10.8211	1	NA	NA	NA	NA	NA	NA	0.614729535866645	0.692690141530182	2.89139229153464	2.6900803849163	0.746604307614941	2.2130747826578	0.835443744349513	2_5	mid	mid	none	none	none	one	mid	high	none	none	none	0.137272013872087	0.130356254133995	0.19248988965478	0.195881785163003	0.326547722961323	0.226238519580318	0.202716713563941	0.95129815945402	0.439379617948438	1.49684868945076	1.01515269694685	0.704722350574478	0.605940959279272	1.14325882334495	2.24258259963424	4.29268825206279	2.78835803794191	2.43966902260262	2.74758344704337	2.64048952633738	0.772661345064125	0.57507783973892	1.00962856334074	1.14129572929213	0.815161273457721	1.13028160039081	0.916036995280085	0.94192282693437	1.0575304276848	1.054107553864	1.95491517950802	1.3467451440899	1.26124000006032	0.533224129031708	0.612506020164707	0.715720047036323	0.749966851465165	1.14286982546752	0.907496611065263	1.20364733748375	1.06391490486827	0.751673575552461	0.605585848045527	0.945948302104081	1.19218228578297	1.05692084339443	1.1606486055351	0.720300930567526	0.228347529816593	0.200335396230158
region_1469	chr1	88652929	88653358	late	ectopic_ptf	sox17	closed	heterochromatin_fac	88653093	88653088	88653100	-	9.47222	1	9.47222	NA	NA	NA	NA	NA	NA	NA	NA	NA	NA	NA	NA	NA	NA	NA	NA	NA	NA	1.10559112735399	0.354965080242872	0.715543352434499	0.691552563237462	0.278757360088179	0.666633632121345	0.604386408814275	one	mid	mid	none	none	none	none	none	none	none	none	none	0.0298803413730768	0.034475593818319	0.031152130586444	0.0400839428103203	0.344814601529857	0.225440872158182	0.0871906752283157	0.305126336438728	0.219689808974219	0.482021304112377	0.179179206690573	0.381979355630798	0.442398463448196	0.489968067147837	0.52952637885422	0.289062406350368	0.925105207344534	2.11462722409292	1.6431713874818	0.469760830132375	0.386318777730918	0.205642941257658	0.64330406352496	0.311197855762356	0.401818774001743	0.424029303978927	0.333315505539128	0.226228957871606	0.135338788826366	0.310475405796743	0.692752249687492	1.37784980407883	1.32602705469724	0.799836193547561	0.305022205280217	0.343329915920087	0.299986740586066	0.621071226600266	1.97197287130773	1.05088856614866	0.468346483667748	0.342695367034754	0.409222097124082	0.359887245846189	0.406904359770167	0.846908057816042	1.50672393919752	0.231980045792811	0.137837349008498	0.205818080240305
region_14690	chr5	134451169	134451454	transient	no_ptf	no_sox17	closed	heterochromatin_const	134451342	134451283	134451295	+	7.9537	2	7.47685	134451379	134451387	-	9.75	9.75	1	134451398	134451412	-	7.02439	6.87805	2	NA	NA	NA	NA	NA	NA	0.64468923864993	0.828089595451702	1.39010682931862	1.17675251164596	0.344615153038458	1.1039351414148	1.13860008008978	2_5	low	low	one	mid	mid	2_5	low	low	none	none	none	0.0415122502477176	0.0361062826269513	0.0480840834742338	0.0485558036906572	0.0558750074435716	0.0642464275230097	0.0450322577035618	0.533118647817958	0.439379617948438	0.552060321448155	0.632972372011869	0.244391186863405	0.416398409056082	0.326645378098558	1.62921475871698	1.50516867275207	0.91462152320177	0.742667424227361	0.572563529808296	0.70967329909627	0.29717594622223	0.436206800633361	0.27399797857939	0.287643799249768	0.260678249380789	0.424168267044827	0.39790310595993	0.885050006599502	1.23146683990689	0.799043020177523	0.680048853798942	0.555863268686517	0.420284279275448	0.399918096773781	0.74709787882972	0.90953160643826	0.349984530683744	1.20582479680095	0.631023040302224	0.986324462317022	0.495373994643307	1.23283447657059	1.30951071079706	1.16226032622077	0.65497239225661	0.674018609828454	0.601743120611232	0.427308399702697	0.215089398009679	0.185074713088119
region_14692	chr5	134464071	134464671	transient	no_ptf	no_sox17	closed	heterochromatin_fac	134464385	134464212	134464224	+	8.62037	2	8.532405	NA	NA	NA	NA	NA	NA	134464280	134464294	-	8.1626	6.682927	3	NA	NA	NA	NA	NA	NA	0.726405401549085	0.418627576397715	0.703277549261463	0.685288018617785	0.291765080616755	0.941660408422643	0.59924249939442	2_5	low	mid	none	none	none	2_5	low	low	none	none	none	0.0898594523770851	0.0878713653200562	0.131422401691291	0.176320741899187	0.175878186715781	0.0831096488041131	0.106262966125388	0.529344492156334	0.219689808974219	0.552060321448155	0.644883327788786	0.545684793758282	0.449940632926589	0.653290756197116	1.59912575656732	4.24433000954468	4.51306630946249	1.71968095494797	0.812496261009406	0.560839000593679	0.489096875998583	0.364107663679901	0.823484728303062	0.613116243817773	0.493034315962534	0.508807372161532	0.512945137602597	1.17165419766507	0.950435610869362	1.42710958712295	3.44240940961124	1.48326355329164	0.762459831311252	0.799836193547561	0.474889701311797	0.54405508907628	0.64997127126981	1.33787196935781	1.302429288883	0.540143394324905	0.524640760875968	0.708993143597048	0.57259665748314	0.932197281951659	1.32066815722911	0.970476119400633	0.489690418191386	0.337764487144118	0.245809269899922	0.142223792290887
region_14693	chr5	134521353	134522292	early	ectopic_ptf	sox17	moderate	enhancer_active	134521922	134521941	134521953	+	12.2222	2	11.10647	NA	NA	NA	NA	NA	NA	134521376	134521390	-	8.18699	7.0542	3	134522130	134522140	+	9.01754	7.157895	2	0.318533004399859	2.64918442118833	2.01401602730186	2.6638611424041	1.78070072543902	2.35854837554346	0.54742269974659	2_5	high	high	none	none	none	2_5	low	mid	2_5	mid	mid	0.426563264746283	0.425100313007529	0.620392949063827	0.739442243606498	1.04406189625897	0.780648383561864	0.258745888104748	1.9973280259263	2.3067429942293	2.12995045121878	2.13787176019797	1.4327841077054	0.918339150766899	1.30658151239423	9.95351809643264	11.6568480904613	8.64420665934377	6.7804321184605	4.91742026565321	4.99264837959772	1.06617722997546	0.961442804136188	1.18980922811885	1.81888783084304	1.28850782998075	1.24322638259035	1.06972286875575	1.9911285947071	2.3812658528658	1.61727557489657	3.30230949121735	3.43137810246863	1.89606153326759	0.666530161289635	1.33643161040688	1.34285368830507	1.49993370293033	3.10959537636836	4.02264253011028	2.90017694194877	1.52890250565036	1.93677580342697	2.12732634806407	2.45434485401862	2.652920868043	2.15960231765205	2.27800689965772	1.16384985906295	0.44572261656592	0.609622756972672
region_14694	chr5	134530025	134530264	late	no_ptf	no_sox17	moderate	heterochromatin_const	134530167	NA	NA	NA	NA	NA	NA	NA	NA	NA	NA	NA	NA	NA	NA	NA	NA	NA	NA	NA	NA	NA	NA	NA	NA	0.70618795781774	0.413792997549949	1.2302459586286	1.47749703763728	0.589784503513377	1.10653515224316	0.89501235199454	none	none	none	none	none	none	none	none	none	none	none	none	0.0384921508347991	0.0564089353764299	0.0222180002060025	0.0420269532060027	0.060664575617114	0.0359716182335083	0.171555212876432	0.185725233273997	0.219689808974219	0.207366446261311	0.262776555716202	0.189822707487577	0.316169276226824	0.163322689049279	0.180881072204421	0.640536653363657	0.4856433635184	0.20409247488002	0.265924264876634	1.46441009970721	0.384377689032404	0.277742078211118	0.546505164593884	0.34593334517828	0.383575665609585	0.339112272730422	0.373392433325871	0.174669409603896	0.102622236658908	0.188513313161072	0.198122307194087	0.380752274781888	0.363513128758795	0.133306032257927	0.23193678929065	0.20904454708958	0.349984530683744	0.340716039809721	0.315615001604226	0.164294088993754	0.877039807241623	0.157054096490539	0.262027853555642	0.127833350764543	0.320353497746422	0.28933599849258	0.372452764707541	0.284872266468465	0.154812414521538	0.139292663662001
region_14695	chr5	134549674	134549979	late	no_ptf	sox17	moderate	enhancer_poised	134549828	134549789	134549801	+	8.83333	3	7.9321	134549801	134549809	-	7.38636	7.38636	1	NA	NA	NA	NA	NA	NA	NA	NA	NA	NA	NA	NA	0.854580781724771	0.436635339300859	1.19220753458049	1.92748223847265	0.644793261920331	1.39754752338972	0.641197016040472	2_5	low	low	one	low	low	none	none	none	none	none	none	0.0925374647413656	0.0815597048425773	0.150084995131658	0.2908042706286	1.19617359066067	0.968203283673412	0.443578008922028	0.492293087603185	0.329534713461328	0.821213967807179	0.525553111432403	0.381979355630798	0.524169711363734	0.163322689049279	0.557901902500962	1.51411187157149	1.80530826087957	2.37163095288448	3.81473590563338	3.9610973814397	0.388589588226595	0.272414843409756	0.458651021052174	0.460610471838908	0.640894223521412	0.791308290726286	0.586477155504773	0.328948331245604	0.177000501306888	0.420363719242831	0.677796102159566	0.629593769793683	1.09700664146076	0.533224129031708	0.46408290360168	0.418089094179161	0.749966851465165	0.951410793152963	2.52367823539644	5.12066682095969	4.4313384408142	0.327470729126089	0.393041780333464	0.293030528128946	0.73261954387453	1.01623675026383	1.99686703311402	0.504561413567444	0.090510180808095	0.438241784890567
region_14696	chr5	134560453	134561330	early	ectopic_ptf	sox17	moderate	enhancer_active	134560860	134560768	134560780	+	9.36111	4	8.381945	134561161	134561169	-	9.77273	9.77273	2	134560499	134560513	+	9.06504	7.191055	2	NA	NA	NA	NA	NA	NA	0.645572189444103	3.82509856155737	2.11708350948907	1.57237454455488	2.5374167816825	2.58052036423195	0.479733306331766	2_5	mid	mid	2_5	mid	mid	2_5	low	mid	none	none	none	0.34244038549561	0.339170930591469	0.433664793456405	0.540343074712949	1.12755532066223	0.904754503572538	0.257012043477742	2.77507544535075	2.63627770769063	3.95498938138025	2.84260407832094	2.86323427475516	0.806796763720051	1.30658151239423	5.20911785771189	5.43999467864483	5.83989209771922	6.63300543360065	7.89885147522688	4.22281541729367	1.05797079626315	1.01128464037228	1.10046429201224	1.16794294170704	1.02255484870938	1.15914312973724	1.00513526833495	1.69090384235523	1.14226234371757	1.83230836488746	3.45286005386042	4.40831356478924	3.65646886431094	1.19975429032134	1.0703707748135	1.31930132668404	0.999955801953554	3.51326638751151	4.06157699804525	4.93738997041445	2.49262298396141	2.15776450601151	1.62007951472456	2.91257255951196	2.85015018070123	3.95206120609013	4.17409648393014	0.72842119496389	0.379502463315709	0.873552441152248
region_14697	chr5	134567906	134568498	early	no_ptf	sox17	moderate	enhancer_active	134568080	134568133	134568145	+	8.7963	2	7.75463	NA	NA	NA	NA	NA	NA	134568199	134568213	-	16.7154	16.7154	1	NA	NA	NA	NA	NA	NA	0.393902738505233	4.0966968402951	6.89943682036177	3.38629023499851	1.66423644507042	2.65837253237142	0.572431226405794	2_5	low	low	none	none	none	one	high	high	none	none	none	0.216238991404615	0.236989305878738	0.226046005362312	0.249323874801102	0.294188997847491	0.364781080572444	0.151342926427559	1.32922775880028	2.08705318525508	1.56963831253256	0.776345158509287	0.56946812246273	0.881025842157196	0.816613445246395	2.09050542070229	2.37491109146586	2.30481141125207	1.97290841335646	2.69995764882137	2.41399586776737	0.655193991474423	0.686364343325751	0.640322478395171	0.794171193407935	0.630815149114528	0.565696652459002	0.671819762795818	1.75930014022218	1.71186147103397	1.44960447088957	1.47298863290316	1.74650652471509	1.64686503001005	0.533224129031708	0.684116616837194	0.530227861567772	0.499977900976777	1.05751678256727	1.30118751144564	2.38310418294118	1.48836123918703	1.76041688066262	1.71873280792114	1.47691280998462	1.1395239036447	1.58956761393929	1.71482181512009	0.756952622450451	0.340036384414144	0.600603904336027
region_14698	chr5	134577005	134577582	transient	no_ptf	no_sox17	moderate	enhancer_primed	134577322	134577290	134577302	-	14.0093	1	14.0093	134577512	134577520	-	7.67045	7.67045	1	134577141	134577155	-	9.21951	9.21951	1	NA	NA	NA	NA	NA	NA	0.770162168875711	0.474260153385353	1.58865027272707	2.23607171493494	0.475642264670184	1.47265562229391	0.268661553156849	one	high	high	one	low	low	one	low	high	none	none	none	0.0882581077915663	0.0768391103590477	0.104268118400398	0.133832024789477	0.117681254548935	0.0835882372573945	0.0762414609896801	0.622693541167661	0.878759235896875	0.627600550275976	0.286672020132438	0.740175382557148	0.438627378709	0.326645378098558	2.48912917095319	1.80189667809052	0.60904876985833	0.848489932050422	0.378528897287437	0.468083478833138	0.464270638352054	0.408622265114634	0.549486749723672	0.628582023329339	0.571281481421741	0.395862589961992	0.696330435429877	0.532404200620515	0.559245475931592	0.401893428539408	1.00556768349836	0.870372967075214	0.413429861857099	0.266612064515854	0.562069877906001	0.618814267335353	0.299986740586066	0.643469298167086	1.02492090358882	0.35221874165933	0.950206722823273	0.594494028155691	0.916154651973023	0.586061056257893	0.640706995492842	1.01623675026383	0.388460293624661	0.667408709891872	0.260558099357019	0.202281911613807
region_14699	chr5	134615599	134616109	early	no_ptf	sox17	moderate	enhancer_primed	134615875	134615880	134615892	+	13.6389	4	10.268525	NA	NA	NA	NA	NA	NA	134615613	134615627	+	5.49593	5.49593	1	NA	NA	NA	NA	NA	NA	0.389595968847096	0.821955851907765	1.70507304183541	1.39891164249512	0.491630506657769	1.45230901551035	0.79357667386109	2_5	high	mid	none	none	none	one	low	low	none	none	none	0.128330925957859	0.131665633530618	0.150641823722747	0.153977124417535	0.359666702952453	0.34073347683386	0.300904305629502	0.712568729053259	0.988604140383985	0.821213967807179	0.537464067209322	0.40809662499089	0.438627378709	0.816613445246395	2.4226069325872	1.97380100210312	2.10459080373736	2.50013281728025	5.65111609613987	7.48094890483403	0.460848636763396	0.436206800633361	0.640322478395171	0.748254271088675	0.579445515407014	0.734974862692414	0.975435843983328	0.483169508977174	0.522056343607602	0.490939532831426	0.792489228776349	1.06045981040779	1.47655157846009	0.933142225805488	0.453759734719057	0.343329915920087	0.749966851465165	1.30250330621971	1.53665698521144	3.791419221224	2.47910922847363	0.578966685008301	0.720105179542154	0.668659644940094	0.72993870069556	0.72690075177125	2.3212972110702	0.463960091585622	0.16404529610315	0.424724861489011
region_147	chr1	12126629	12127207	transient	ptf_d0	sox17	moderate	enhancer_primed	12126870	12127102	12127114	-	6.4537	1	6.4537	12126673	12126681	-	9.72727	9.00568	2	NA	NA	NA	NA	NA	NA	12126795	12126805	-	12.4561	12.4561	1	0.450946606273452	2.24677767535296	0.493750827048695	1.29985392012503	0.235120479661927	0.79597369894046	0.395808048761493	one	low	low	2_5	mid	mid	none	none	none	one	high	high	0.269925922699142	0.263641880392822	0.348459056308657	0.626986305969345	0.777585636687973	0.292239771432026	0.0519676362115881	2.06965237290522	3.62488184807461	1.57789012977062	2.0305996053433	1.17205533625249	0.2193136893545	0.163322689049279	4.79823400895341	2.20811716677865	3.23329272130792	2.05225355994935	0.605465861650786	0.234880415066188	0.393247796111883	0.369434898481263	0.549486749723672	0.542454074280008	0.253958866442866	0.197861813448046	0.233839729049147	1.07268694422883	1.30443661348313	0.805439531691364	1.69327589287118	1.10423861265906	0.291871656703528	0.133306032257927	0.98573582654339	1.03690336151451	0.749966851465165	3.49510755931172	3.78613824181334	0.358546328843161	0.198149597857323	2.11066895821137	2.78333881742491	1.9803752775603	2.08718018098911	1.27735130001511	0.202460249133451	0.240100310189175	0.287133815654551	0.492058073708093
region_1470	chr1	88668699	88670126	transient	ptf_d0	sox17	moderate	enhancer_active	88669036	88669965	88669977	-	9.36111	6	7.827158	NA	NA	NA	NA	NA	NA	88669022	88669036	+	12.7398	7.983727	3	NA	NA	NA	NA	NA	NA	0.571547603201474	2.94891296994075	8.22617243467982	3.16316126446666	1.93623257444004	1.59242491773812	0.324170373820659	6_more	mid	low	none	none	none	2_5	mid	mid	none	none	none	0.521589338412112	0.447070773551162	0.572402220438544	0.677329369667976	0.661893344422724	0.237683945621961	0.212573634849385	3.88220087339447	4.17410637051016	4.31618689104323	2.85429437551067	1.70095862327325	1.24542414242905	1.30658151239423	10.0602475873272	14.6392687907489	9.03288482434765	4.97003373722168	3.74457397281935	1.47447420750262	1.65661820435797	1.87837100683765	1.8331132916438	2.25285109026705	1.40949020578793	1.07380920929104	1.40303837429488	10.4825048165675	9.11573584895799	11.351473094169	13.2825790648174	10.9087437975708	5.74650439925533	1.19975429032134	3.15186862523461	2.46834345558716	2.54988729498156	5.72826871217034	4.61514502829001	2.74629831390467	0.991867616915163	10.9333942458428	8.65618535733418	12.7044407860941	5.87780529036675	7.11748260296371	2.42771228670092	1.12719816718003	1.49329260381837	0.529580416992813
