## Supplementary material for "Molecular and epistatic interactions between pioneer transcription factors shape nucleosome dynamics and cell differentiation": Table S2 (part 7 of 47)

### Sheet: peaks_gata6_means_annotated_wit (continued)
region_name	chr	start	end	gata6_cluster	ptf_cluster	sox17_cluster2	accessibility_d0	encode_cluster	gata6_summit	gata6_best_motif_start	gata6_best_motif_end	gata6_best_motif_strand	gata6_best_motif_score	gata6_motifs_per_peak	mean_gata6_motif_score	sox17_best_motif_start	sox17_best_motif_end	sox17_best_motif_strand	sox17_best_motif_score	mean_sox17_motif_score	sox17_motifs_per_peak	octsox_best_motif_start	octsox_best_motif_end	octsox_best_motif_strand	octsox_best_motif_score	mean_octsox_motif_score	octsox_motifs_per_peak	esrrb_best_motif_start	esrrb_best_motif_end	esrrb_best_motif_strand	esrrb_best_motif_score	mean_esrrb_motif_score	esrrb_motifs_per_peak	H3K27me3_encode	DNase_encode	H3K27ac_encode	H3K4me1_encode	H3K4me3_encode	H3K9ac_encode	H3K9me3_encode	gata6_motifs_per_peak_group	gata6_score_motif_group	gata6_meanscore_motif_group	sox17_motifs_per_peak_group	sox17_score_motif_group	sox17_meanscore_motif_group	octsox_motifs_per_peak_group	octsox_score_motif_group	octsox_meanscore_motif_group	esrrb_motifs_per_peak_group	esrrb_score_motif_group	esrrb_meanscore_motif_group	atac_d0	atac_d008	atac_d016	atac_d1	atac_d2	atac_d4	atac_xen	esrrb_d0	esrrb_d008	esrrb_d016	esrrb_d1	esrrb_d2	esrrb_d4	gata6_d0	gata6_d008	gata6_d016	gata6_d1	gata6_d2	gata6_d4	gata6_xen	input_d0	input_d008	input_d016	input_d1	input_d2	input_d4	input_xen	oct4_d0	oct4_d008	oct4_d016	oct4_d1	oct4_d2	oct4_d4	oct4_xen	sox17_d0	sox17_d008	sox17_d016	sox17_d1	sox17_d2	sox17_d4	sox17_xen	sox2_d0	sox2_d008	sox2_d016	sox2_d1	sox2_d2	sox2_d4	sox2_xen	esrra_d0	esrra_d4
region_14700	chr5	134637767	134638561	late	no_ptf	sox17	moderate	promoter	134638247	134638506	134638518	-	8.38889	1	8.38889	134638144	134638152	+	9.72727	8.720452	5	134637946	134637960	-	6.12195	6.12195	1	134638202	134638212	-	8.77193	8.77193	1	0.425135823472142	1.33612731740091	2.31479588066955	1.34837657135739	12.8569103009665	7.58599085086756	0.511740160817157	one	low	mid	2_5	mid	low	one	low	low	one	mid	mid	0.121427359578202	0.12084447332666	0.106278237206643	0.116829230522373	0.15371313409934	0.366974448090116	0.187112111920883	0.937994330069463	0.988604140383985	0.748424344725382	1.06294362577932	0.702388409918834	0.799254594241658	0.326645378098558	1.44156108282017	1.68473859575275	1.41872683270426	1.88785539264018	7.41470478424501	3.52823827989051	0.682027054792372	0.916928202701455	0.641813270960065	0.704239313965813	0.805082199050836	1.24350430872215	0.567155234588274	1.00959266494021	1.0441126872152	1.01479505400651	1.14521705156437	1.54835316855181	4.4128486026718	1.06644825806342	0.88198475801473	0.65619385646489	0.64997127126981	1.95894319595807	2.83846538537575	15.7322504846653	4.74991398648782	1.61907678231129	1.5058744617185	1.60474616074916	1.66064873809724	1.60915176940819	7.3117776697735	1.18009038785568	0.447094408848694	0.960975331380373
region_14701	chr5	134678942	134679245	late	no_ptf	no_sox17	moderate	enhancer_poised	134679093	NA	NA	NA	NA	NA	NA	NA	NA	NA	NA	NA	NA	NA	NA	NA	NA	NA	NA	NA	NA	NA	NA	NA	NA	1.7909866948312	1.06632465911078	1.93631577352381	2.6427017961581	0.714190424789855	1.86342320398636	0.877169761985828	none	none	none	none	none	none	none	none	none	none	none	none	0.114268057892142	0.131822301723967	0.143212410370724	0.244327287188717	0.530691041042823	0.402826582103505	0.366790401455752	0.164859917024178	0.109844904487109	0.137327428925534	0.358284860518748	0.384313296286443	0.323313906922955	0.489968067147837	0.404967984317552	1.16519282422089	0.793312853690393	0.961886714913994	1.4682174904695	3.10018624867434	0.427036205399083	0.319593062245169	0.367815292380676	0.79655357481977	0.506473081838381	0.565279763261303	0.916036995280085	0.254164395194749	0.209717053474347	0.413967207728991	0.482827647260606	0.641114950923011	0.541455322195046	0.399918096773781	0.39694644572161	0.35024352967434	0.549975691074455	0.719394861071799	0.985986435653863	0.886594477154904	1.52890250565036	0.342106919825577	0.343872272980459	0.556568165140511	0.598771986070455	0.555791681553562	0.718980774095078	0.72842119496389	0.14707023059011	0.253546645050072
region_14702	chr5	134775240	134775465	transient	no_ptf	no_sox17	closed	heterochromatin_fac	134775332	NA	NA	NA	NA	NA	NA	NA	NA	NA	NA	NA	NA	NA	NA	NA	NA	NA	NA	NA	NA	NA	NA	NA	NA	0.816606368956578	0.389603311475902	0.759478567026236	0.709612349357476	0.436512527182047	0.749067169862769	0.583099562751276	none	none	none	none	none	none	none	none	none	none	none	none	0.0193541854894396	0.0173161310058339	0.0142520206635822	0.0159770209208805	0.0313357507860472	0.023090426832021	0.0415645684495487	0.199058002191117	0.329534713461328	0.137327428925534	0.155283742274337	0.189822707487577	0.107771302307652	0.163322689049279	1.16364040047437	1.10916898271471	1.04012366637025	0.780473596606688	0.0978811660312999	0.231525712467716	0.337483756367713	0.25282116009307	0.547995957158778	0.128951715466277	0.101294616367676	0.197861813448046	0.228650977331585	0.242153483505877	0.209717053474347	0.281584010516286	0.270199742866467	0.20736861502657	0.121171042919599	0.266612064515854	0.142777994350959	0.20904454708958	0.0999955801953554	0.332933684866953	0.158014463708341	0.099729985162118	0.127221937532771	0.194535717749296	0.261713575065068	0.218302874929224	0.342661424047101	0.172889447987588	0.154437662382089	0.142436133234232	0.086852699785673	0.124031980519962
region_14703	chr5	134926680	134927146	transient	ptf_d0	sox17	accessible	enhancer_active	134926914	134926904	134926916	+	7.46296	1	7.46296	134926972	134926980	-	9.42045	9.42045	1	NA	NA	NA	NA	NA	NA	134926899	134926909	+	10.3333	7.76022	3	0.31176197491377	5.01027547364931	5.3480577341235	3.78678665025539	1.19925710016775	1.65431953929947	0.418061104070719	one	low	low	one	mid	mid	none	none	none	2_5	mid	mid	0.279785125646338	0.252579337169999	0.299982509753883	0.36861612263976	0.373662166849741	0.0618935305209102	0.105075267974977	7.93519740963808	7.13991879166211	7.09976721793742	6.54493000558961	5.15977828985124	0.531711880842127	1.46990420144351	2.88012357826024	1.84769972094593	1.73186916241613	1.69320359371779	0.886113592906924	0.166333995362217	0.613875799567741	0.636522507089657	0.732648999631563	0.665219477941658	0.449828716240295	0.339390198862221	0.239028480766707	2.32210835053177	2.3544303719266	1.63337394714935	2.17249913750879	2.77931634343259	0.363513128758795	0.266612064515854	2.41925909800776	2.13192715342132	2.34989613459085	3.45455065954511	4.05950736898297	0.622570402999033	0.65186269840874	4.59441963203191	5.28689807205068	4.03538574055267	2.31380146804378	4.07536467209762	0.282045217993935	0.443548928495425	0.644940256671198	0.371336795064639
region_14704	chr5	134940741	134942481	transient	ptf_d0	no_sox17	moderate	enhancer_active	134942003	134941089	134941101	+	13.1111	5	9.70371	134940924	134940932	+	8.51136	7.980113	4	134942317	134942331	+	7.43902	6.650403	3	NA	NA	NA	NA	NA	NA	0.430978875377993	7.66104316137121	15.3484435500239	4.56758946406467	2.8295280844959	4.2742443407267	1.99125926181326	2_5	high	mid	2_5	low	low	2_5	low	low	none	none	none	0.713667929813616	0.626140465990492	0.708163505692663	0.874797858430795	0.497326499424465	0.236766813979706	0.329833517812018	5.66183735665189	6.04146974679102	6.29505688460637	5.14730277225817	2.86090033409952	1.20850837260161	1.95987226859135	12.1240909628857	14.1921651074577	5.65271390611283	3.39020519209304	1.62844792110229	0.96708546491979	1.87106752268063	1.38071953885354	2.01776633411659	2.40535686224591	1.91740793867366	1.38517165720222	1.8202634011713	4.69930530738514	4.55115905424419	4.109847251235	4.7829574796944	3.62319227995052	1.60341555209612	0.666530161289635	3.45291011409726	2.94595874033775	3.09986298605602	2.94382466572617	2.83970716281312	0.921760358485388	1.24519186435215	7.03956271031357	5.4331494801474	7.93724298120619	4.37245085550536	4.25207947120211	1.37393143252168	0.968521505153065	1.32135554447706	0.510629458726641
region_14705	chr5	134946787	134947637	transient	ptf_d0	no_sox17	accessible	promoter	134947135	134947322	134947334	+	8.30556	1	8.30556	134947448	134947456	+	10.4773	10.4773	1	NA	NA	NA	NA	NA	NA	NA	NA	NA	NA	NA	NA	0.153321846132974	7.11512837931246	15.2461738074632	3.06457782898926	13.8741275135559	6.02199980508622	0.427263076697886	one	low	mid	one	mid	high	none	none	none	none	none	none	0.838378074537991	1.01840066242071	0.745447489219655	0.929896030000663	0.624900192651803	0.201273784199479	0.153076771054565	3.81466936129851	3.95441656153594	3.9604905928723	3.67843046285242	1.54192106645705	0.609712044018468	0.979936134295674	4.98802953297887	4.64160729941339	3.03516885062177	2.04470101918325	1.20920402375983	0.402891761727641	1.49173482150082	1.06112647660838	1.19428160581352	1.67994587317935	1.18529817319146	0.594002329541837	1.03483469268657	2.43541329578522	2.15813105892185	2.0376392941394	2.25412611677459	2.14568931722355	0.96936834335679	0.533224129031708	2.92623479328328	2.22191931936805	2.59988508507924	2.22797291623011	1.85454857878417	0.944830993802708	0.62371555980463	6.24443650108977	5.72910935973715	6.65502023970335	3.60593883174536	4.21317575584141	0.607380747400352	0.614516489216218	1.14785917689615	0.540166211765483
region_14706	chr5	134948116	134948682	transient	no_ptf	no_sox17	moderate	enhancer_poised	134948390	134948431	134948443	+	13.1667	1	13.1667	NA	NA	NA	NA	NA	NA	NA	NA	NA	NA	NA	NA	134948257	134948267	-	5.40351	5.40351	1	0.743614363661945	0.580547601301922	3.15710740416466	3.44493272996203	1.41578037476969	2.06939156831852	0.465472767323346	one	high	high	none	none	none	none	none	none	one	low	low	0.118236576358612	0.135034721973681	0.121952429802397	0.1503395972257	0.108180978132376	0.0464999126328962	0.066978388779442	2.47795473913033	1.86736337628086	3.35214428281847	2.53196304090987	1.09370352817221	0.479711772057899	0.816613445246395	3.19910825238609	2.77729878065995	1.23236601204364	0.744555559418887	0.518852762915506	0.234880415066188	0.54696712730436	0.711285261443798	0.45716022848728	0.823911561725149	0.602492966315483	0.536974086178468	0.338504257256691	0.708533688972476	0.545827735461996	0.80946412475456	1.06223842131494	0.592728519240101	0.641288788391653	0.666530161289635	0.82326308035141	0.75309963616586	0.749966851465165	0.878079348562507	0.631023040302224	0.36375405931799	0.240930119577764	1.25148827716574	1.21085741760048	1.43954898338476	1.16183182994537	0.956233097241432	0.378090391496659	0.533092841054004	0.488905629173612	0.214611466126961
region_14707	chr5	134951202	134951715	transient	no_ptf	no_sox17	moderate	promoter	134951389	134951300	134951312	+	12.287	1	12.287	NA	NA	NA	NA	NA	NA	NA	NA	NA	NA	NA	NA	NA	NA	NA	NA	NA	NA	0.687164434568557	4.26418961116029	13.1840457690143	4.11767472388552	17.3623771907512	10.123090599467	0.474085222216905	one	high	high	none	none	none	none	none	none	none	none	none	0.228522608168319	0.202478416140281	0.253064913509394	0.286378195994907	0.343082769734959	0.12725666443491	0.113198344633414	1.26227332360122	1.31813885384531	1.51610292967291	1.42122848629807	0.768626592572885	0.434856293969803	0.979936134295674	2.5128739390362	4.53339241589505	1.79063110307971	1.25478674661894	0.910377427040706	0.905248450412764	0.723266756215768	0.592007905654925	0.640322478395171	1.54790100181076	0.634174840583489	1.35603220172399	0.572343986305836	1.15982907403525	0.983152163036821	1.24427354163762	1.07674401851499	1.25169961487339	0.819230981827904	0.933142225805488	1.06666455711348	0.96214418325544	1.49993370293033	1.38007399417719	0.789037504010564	0.897569866459063	0.368152057110535	1.53610321480591	1.53823509529974	1.52214757206696	1.04224966890507	1.33557457526761	0.713795823031077	0.427308399702697	0.532148094465009	0.278205754076379
region_14708	chr5	134952595	134953049	transient	no_ptf	no_sox17	moderate	enhancer_poised	134952737	134952759	134952771	+	13.9352	1	13.9352	134953012	134953020	+	9.68182	9.68182	1	NA	NA	NA	NA	NA	NA	NA	NA	NA	NA	NA	NA	0.489409219648991	0.528503886577687	2.49418325233661	4.3780323124989	1.56673212310464	2.14087786486173	0.937372932707921	one	high	high	one	mid	mid	none	none	none	none	none	none	0.101248252943708	0.120869753930152	0.107998746558873	0.0900179179646092	0.0501010466890207	0.0518438245748037	0.0762414609896801	1.02774684719802	1.75751847179375	1.15215481426392	0.489673138376849	0.436547835006626	0.420169493795279	0.326645378098558	1.87447622115874	1.15880482506416	0.623317242185308	0.616053695023111	0.476410063318737	0.236557766365423	0.534985392537868	0.411285882515315	0.732648999631563	0.616209399720086	0.474791207570376	0.508668409095632	0.303616081187509	0.62740090035662	0.749663717708074	0.612901625467098	0.495531043149155	0.404369010056832	0.306741978242143	0.266612064515854	0.764217810036353	0.775246237607755	0.899960221758198	1.01955400111491	0.789037504010564	0.645641038316354	0.467226856039197	0.854963002566617	1.06429173101319	0.967570257738981	0.877190474394486	0.779782893714046	0.410105449330901	0.345884751540483	0.169561243978635	0.141844219043263
region_14709	chr5	134953790	134954356	transient	no_ptf	no_sox17	closed	heterochromatin_fac	134954115	134954108	134954120	-	10.0093	1	10.0093	134954028	134954036	-	12.2273	12.2273	1	NA	NA	NA	NA	NA	NA	134953837	134953847	+	7.77193	7.77193	1	0.879499002196974	0.652260270654588	1.23797000619504	1.59573681112692	0.399261901907436	0.689881953328346	0.596389227560855	one	mid	mid	one	high	high	none	none	none	one	mid	mid	0.0924360807478767	0.106732789545228	0.114161671652816	0.149860997969296	0.213659496838153	0.127894782372618	0.131082937380076	0.862337530154657	1.2082939493582	0.964042608224756	1.77951334681682	0.875429610668896	0.386627269924772	0.163322689049279	3.3867619282829	3.93865880538681	2.72749936044978	1.94456465120917	1.27763825703212	0.733882401152839	0.664427961960293	0.947176355620862	0.732648999631563	0.551733541986947	0.680740131774691	0.480362732012797	0.537455810236655	0.696740132943268	0.583016867785986	0.766127031833872	1.34514156006996	0.874980596506857	0.784184570268216	0.399918096773781	0.817667452894729	1.17810234409927	0.899960221758198	1.69060960747732	1.18293536729717	0.851428595824422	0.55390752710863	1.08000300877008	1.24384660816286	1.48478374546709	1.59908664555313	0.808004342455345	0.792928116166443	0.382536443423408	0.183306050355837	0.274290012202258
region_1471	chr1	88670639	88671212	late	no_ptf	sox17	closed	heterochromatin_fac	88670925	88671121	88671133	-	11.2593	1	11.2593	88670723	88670731	+	7.30682	7.30682	1	88670916	88670930	-	7.39024	7.39024	1	NA	NA	NA	NA	NA	NA	1.20061090548634	0.418744789714258	1.09848662194499	1.66903848969184	0.551110361354223	0.46000198335389	0.648692172130831	one	mid	high	one	low	low	one	low	mid	none	none	none	0.0831108051580736	0.105050639539883	0.0967865535531668	0.155320072585814	0.282547636929205	0.188671606502539	0.102795276871375	0.693108152356444	0.878759235896875	0.681135933135624	0.453940271046093	0.464999045022362	0.483482856797096	0.653290756197116	0.621425553486834	1.51666707123418	2.62506132239537	1.61952285269948	3.75238664103188	1.51042476865385	0.426571550860272	0.411285882515315	0.550977542288567	0.460610471838908	0.742188839889089	0.593863366475938	0.567155234588274	0.857630593405108	0.899828738075773	0.851148543062696	1.40226284821441	0.886501777636183	1.753552913625	0.533224129031708	0.622675225793872	0.521908487634384	0.64997127126981	1.70358019904861	1.37967733603424	3.60982215574225	1.03688739389271	0.887574051996262	0.785769282176352	0.818114951339538	0.911082954279965	0.815125853534944	2.11928963766187	0.345884751540483	0.218746879032101	0.275654198695118
region_14710	chr5	134960124	134960815	transient	no_ptf	no_sox17	moderate	enhancer_poised	134960532	134960498	134960510	-	10.3426	2	9.004635	134960615	134960623	+	7.65909	7.65909	1	134960807	134960821	+	6.69106	6.69106	1	134960353	134960363	-	5.89474	5.89474	1	0.476146907851007	0.578178488365103	3.29791145131592	3.44268375154906	0.628254154131658	1.3069685285227	0.714414787328674	2_5	mid	mid	one	low	low	one	low	low	one	low	low	0.139645385997255	0.207112934270738	0.106401353233862	0.125685394857331	0.0915014681149099	0.0678755604005262	0.109136806304196	0.582837931310428	0.878759235896875	0.552060321448155	0.740538738316132	0.571802063118374	0.371542930967986	0.326645378098558	3.87222572797695	1.68218339609006	0.712304178858511	0.411961220143091	0.350809664070172	0.168011346661453	0.588759825501164	0.641849741891019	0.364833707250887	0.713518781672753	0.620736074707642	0.621613191295173	0.602043410657456	1.06659412400021	1.29549145317007	1.00839854249267	0.932138596842354	0.755743958999113	0.57727605822268	0.266612064515854	0.888526250074884	1.08811017815256	0.699969061367488	0.471814219105097	0.473215539500111	0.264024074155871	0.226296736461433	1.17000691061608	1.40690689003135	1.07378165286863	0.660334078614552	0.647577538857056	0.489690418191386	0.390656707819772	0.23206446352272	0.124031980519962
region_14711	chr5	134970546	134971621	transient	ptf_d0	no_sox17	accessible	enhancer_active	134970871	134970923	134970935	+	14.6574	3	9.67901	134970695	134970703	-	11.5682	9.17614	4	134970799	134970813	+	9.94309	9.94309	1	134970773	134970783	+	12.8772	10.53509	2	0.306062803093066	3.41549332861899	9.97574595948261	2.55056831035437	1.32416411229394	2.92461486905852	0.522670887813777	2_5	high	mid	2_5	high	mid	one	low	high	2_5	high	high	0.648492193785218	0.698466892030123	0.539652017974731	0.559757976305153	0.266370445452213	0.139659267383116	0.101109134842977	10.5689412600725	11.0943353531981	8.64740068450181	6.06680005867768	3.26199513712347	0.732567685282906	1.95987226859135	12.5503148078511	5.42210828100598	2.71952109860846	1.83303426926273	1.36079595668392	0.502356688685124	1.33774028355749	1.1590948931918	1.18682764298905	0.99188311321558	1.17377444773722	0.98903114110843	0.636931586726637	4.56645498446605	5.73814719952708	2.82151737283859	2.08636665496423	2.02241942330045	0.998334661966073	0.666530161289635	3.24321829604195	3.39721014310905	1.09995138214891	1.52414276504385	1.38009126184669	0.698109896134828	0.368152057110535	7.41521925621262	8.34718794585955	6.40514115507654	3.13211069307315	3.23913888090097	0.953003405337651	0.382536443423408	2.00974729843009	0.451330485898968
region_14712	chr5	134974221	134974936	early	ectopic_ptf	sox17	moderate	enhancer_poised	134974485	134974517	134974529	+	9.86111	6	7.55401	NA	NA	NA	NA	NA	NA	NA	NA	NA	NA	NA	NA	NA	NA	NA	NA	NA	NA	0.750002500627831	0.447973367914018	3.3530228810619	2.59336182056073	0.512636464517601	1.16693333816159	0.86204929223154	6_more	mid	low	none	none	none	none	none	none	none	none	none	0.164268787418547	0.145852236046872	0.228064852134601	0.280490092301429	0.776668102903433	0.570282070322841	0.221195155385809	1.24290783140428	1.31813885384531	1.86079680485975	1.25418089397162	1.21917807151338	0.784567794067134	0.489968067147837	1.92145607737972	9.85897476293787	14.0777760170208	12.9221529195996	11.7820216141325	5.09714536045291	0.769472967985691	0.455800483950047	1.10046429201224	1.01853032563048	0.710506965621083	0.876225321974791	0.572343986305836	1.24407648633521	0.563718056088125	1.20330836716758	4.02587513661645	3.8196183019645	2.94315144163005	0.533224129031708	0.818634978305538	0.737866648478218	1.09995138214891	3.38121921495465	3.90397646014936	4.89645643025463	1.9015330732751	1.18805615634023	1.17849678401924	1.61659879785671	3.45514503399854	3.56052167925175	4.32853414631223	0.748832358054085	0.190680465084386	0.759678033011802
region_14714	chr5	135035579	135035899	transient	no_ptf	sox17	moderate	enhancer_poised	135035746	135035692	135035704	-	7.02778	1	7.02778	135035684	135035692	-	9.5	8.579545	2	NA	NA	NA	NA	NA	NA	NA	NA	NA	NA	NA	NA	1.5556138601359	0.712922109683328	1.60063590706227	3.8340366742265	0.705471652580716	1.87403301754513	0.5595417042914	one	low	low	2_5	mid	low	none	none	none	none	none	none	0.117320180773198	0.125447341667746	0.149487595609595	0.257763000854691	0.621619574052614	0.173756577067806	0.0479538004809788	0.465024115514626	0.549224522435547	0.619348733037911	0.441955762406775	0.40809662499089	0.278855967617121	0.326645378098558	0.782845553865555	0.930876659545369	2.48278528459848	2.18832969938564	0.352537363611913	0.202284556513438	0.409719533444652	0.527899620903507	0.27399797857939	0.567199321498514	0.401818774001743	0.424168267044827	0.268727905118328	0.649674643999852	0.587489447942519	0.766127031833872	1.50245037763115	1.79085969998265	0.584517637875001	0.133306032257927	0.481077316207165	0.537141475322025	0.449980110879099	2.01930404897725	1.7748169767582	0.258256415326541	0.113708182044992	0.645111435637047	0.786083560666929	0.706023471539955	0.763831180581036	1.07802078105613	0.133245182400967	0.406897236612501	0.171846932718283	0.175296713956227
region_14715	chr5	135039459	135039835	transient	ectopic_ptf	sox17	closed	enhancer_primed	135039687	135039661	135039673	-	7.39815	1	7.39815	135039627	135039635	-	11.4773	11.23295	2	135039742	135039756	-	6.11382	5.833335	2	135039668	135039678	+	7.82456	7.201755	2	0.448880111485213	0.455814522238354	1.17414766867122	2.6979570137487	0.393681493657372	0.641235156527936	0.391425120723473	one	low	low	2_5	high	high	2_5	low	low	2_5	mid	mid	0.0686546512202811	0.0627101189994353	0.101465070148971	0.196669503115328	0.463833388221057	0.42747225851549	0.0993275876173617	0.492951696007742	0.439379617948438	0.694888961865732	0.549448575848639	0.754179026491017	0.338398245879741	0.163322689049279	0.695577134796673	1.6860161955841	2.66495263160199	3.21636634882625	1.68215868799509	0.505711391283596	0.419818201215322	0.394355816599311	0.366324499815782	0.915034631873189	0.709062314573734	0.395723626896092	0.432791282029111	0.524650392178943	0.205244473317815	0.87601534527996	2.43774282676863	3.29197939798457	4.04662533827519	0.266612064515854	0.28325481609459	0.312863940544803	0.349984530683744	1.81228030677716	2.28613913256836	1.9841842422927	0.198149597857323	0.562521734582337	0.310883082418072	1.02854689078628	1.13684306046572	0.898009821988939	1.12299592091174	0.292992530864829	0.0716766484419916	0.289930268591921
region_14716	chr5	135118630	135119246	early	ectopic_ptf	no_sox17	moderate	enhancer_active	135118838	135118830	135118842	-	13.8056	3	9.17594	135119228	135119236	+	7.96591	7.96591	1	135119111	135119125	+	5.4065	5.4065	1	NA	NA	NA	NA	NA	NA	0.398846797612445	4.33197481974688	1.75062189698106	5.21913370150916	1.83217324350175	2.56610447230448	0.397787072585273	2_5	high	mid	one	low	low	one	low	low	none	none	none	0.287339344437918	0.29495651515814	0.384343936772773	0.468013529818069	0.693919471991192	0.420533051729312	0.258199741628152	2.30787943500702	2.19689808974219	3.08024003071343	2.49615662071671	1.30219776090494	0.873881211461065	0.816613445246395	4.87110048138606	5.63106300012764	5.52045955752168	4.05352746972752	4.34485673584491	4.4459543732652	0.838785085357766	0.733542562161164	0.82646631343285	1.20386962182887	0.901572472902203	0.876364285040689	0.910848243562527	1.4115918074458	1.2211131885221	1.43515877324934	2.36791814273562	2.15260286892124	1.56074039865014	0.666530161289635	1.39546714180863	1.49096628464407	1.44993591283265	2.09687473693474	2.00966556180532	1.98362431393821	1.2181643533766	1.61185397867822	1.80026294885538	2.07283565253752	1.45719655821215	1.99891091847666	1.78876915719145	0.704060401774797	0.285275348801487	0.526269715116304
region_14717	chr5	135222931	135223313	late	no_ptf	no_sox17	closed	enhancer_poised	135223092	135223039	135223051	-	6.28704	1	6.28704	135222949	135222957	+	8.51136	8.51136	1	NA	NA	NA	NA	NA	NA	NA	NA	NA	NA	NA	NA	0.659965465744034	0.91791356106888	3.49271865264919	3.29072383554992	0.663102893996356	1.15348900392918	0.965310665241827	one	low	low	one	low	low	none	none	none	none	none	none	0.0373070585504471	0.0423109130424105	0.032461317691743	0.0691802256755444	0.274623609837279	0.244304093439286	0.0352230390167276	0.302190264413246	0.329534713461328	0.271904252105045	0.286672020132438	0.249059068174694	0.483482856797096	0.163322689049279	0.362190514034573	0.640536653363657	0.84409653251265	1.34928044329284	2.13603261672178	0.471438181431611	0.347708972653187	0.297335761527803	0.458651021052174	0.281457487445142	0.43830499078606	0.367556912879156	0.443168785464234	0.350629760974557	0.480394631127079	0.242271510658793	0.495080492821281	1.16875385490294	1.51043650331786	0.133306032257927	0.434169110774899	0.566201690518174	0.499977900976777	0.517559355500222	0.947258930625133	1.63308535734238	0.269077258181874	0.274839692389201	0.212858346202637	0.330394354728807	0.504178594509797	0.529350610582164	1.14464107661798	0.240100310189175	0.182878828469253	0.26294507093434
region_14718	chr5	135246595	135246910	transient	no_ptf	no_sox17	moderate	enhancer_poised	135246704	NA	NA	NA	NA	NA	NA	NA	NA	NA	NA	NA	NA	135246664	135246678	+	14.5691	14.5691	1	NA	NA	NA	NA	NA	NA	0.535806101328381	2.14772941489182	1.54737140489421	2.36980949724696	0.484912848994546	1.13842588327678	0.799914918564933	none	none	none	none	none	none	one	high	high	none	none	none	0.0920821651345666	0.103476881124114	0.0433128905818366	0.086945229704825	0.0485800959806091	0.0597001630032378	0.0629645530488327	1.05493329367242	1.64767356730664	0.616598127291889	0.429897700905059	0.301293606894877	0.171084665309469	0.163322689049279	1.18061256486499	0.346363847687903	0.436956421524693	0.440304982290382	0.448690830101472	0.371973254474128	0.288908759240752	0.341850362962535	0.275488771144283	0.440149571228633	0.282281049241909	0.254473167613716	0.273916656835889	0.749905428643734	1.03964010705867	0.478146509803746	0.326870480683045	0.361743168938586	0.28501723928518	0.399918096773781	0.613482834619528	0.647874482531501	0.449980110879099	0.272572831847777	0.394518752005282	0.35798640048866	0.298344024414535	1.18684899600705	1.27715007721582	1.11503471332589	0.362288507168809	0.644016783317256	0.260852738012814	0.284872266468465	0.290850749360677	0.126583535901224
region_14719	chr5	135327318	135327538	late	ectopic_ptf	no_sox17	closed	heterochromatin_fac	135327406	135327456	135327468	-	6.96296	1	6.96296	NA	NA	NA	NA	NA	NA	135327512	135327526	-	5.43089	5.43089	1	135327463	135327473	+	5.08772	5.08772	1	0.941973975562968	0.638519681893577	1.4104732154142	0.875353416023277	0.768929649196636	0.980709528984473	0.7918490927832	one	low	low	none	none	none	one	low	low	one	low	low	0.0245498607693327	0.0219618067545424	0.0295865802263606	0.0475371505919247	0.107590003296376	0.125382355886092	0.0606368593466209	0.374878136127548	0.878759235896875	0.204615840515289	0.286672020132438	0.303627547550522	0.145084610917355	0.326645378098558	0.36896311772696	0.75386193620738	0.746722648525239	0.961886714913994	1.40151095673894	0.605176318241078	0.171377487979838	0.113950120987512	0.275488771144283	0.240535686224591	0.199229541266391	0.480501695078697	0.263539153400766	0.237201458997676	0.275150157809264	0.277559417453091	0.764379135031998	0.876133557639879	1.5386284974592	0.266612064515854	0.277998228898302	0.35024352967434	0.199991160390711	0.532175072124273	1.02492090358882	1.04512090731933	0.452593472922866	0.216347592787879	0.245218979783874	0.285159592646467	0.548794447111156	0.87512950655734	0.596105493822112	0.24822057458554	0.0794782850571244	0.314209804370604
region_1472	chr1	88678272	88678691	transient	no_ptf	sox17	moderate	enhancer_poised	88678467	88678378	88678390	-	11.3333	1	11.3333	88678480	88678488	-	10.9886	10.9886	1	88678459	88678473	-	7.93496	6.80488	2	88678682	88678692	+	18.4912	9.86549	3	1.2441390855659	0.843528386587964	0.903778341787418	2.80160277016279	0.466012929602	1.10158872515371	0.660660453657967	one	mid	high	one	mid	high	2_5	low	low	2_5	high	mid	0.0865537685895423	0.102077779243651	0.089975526805843	0.12814046243659	0.144160578364972	0.0650440749451453	0.0467661023305684	2.65097274235645	2.74612261217774	3.22581927687702	1.81539331987238	0.853980222620093	0.375711554489444	0.326645378098558	1.85201656195292	0.985622901220214	0.991436724376548	0.759682375225499	0.278920031714396	0.300072132171685	0.461471791856722	0.316929444844488	0.731158207066669	0.325472444568005	0.195869849797429	0.452196017995862	0.403091857677492	0.806089071241584	1.14226234371757	0.470097323677358	0.594366921582262	0.401488714774501	0.370754708411117	0.133306032257927	0.629994219543532	0.663107470219144	0.599973481172132	1.14546394378177	1.38133303928406	0.334355836816838	0.170002459253213	1.00384130770569	1.11220412440389	0.584070205445355	0.774554553296918	0.674018609828454	0.505245271383388	0.284872266468465	0.171846932718283	0.418685786626782
region_14720	chr5	135365553	135365837	transient	no_ptf	no_sox17	closed	heterochromatin_fac	135365678	135365722	135365734	+	13.9815	2	11.777785	NA	NA	NA	NA	NA	NA	NA	NA	NA	NA	NA	NA	135365588	135365598	-	12.5088	12.5088	1	0.970438906770577	0.763729907627835	0.972061370338613	0.889931020620113	0.345828586675917	1.09631041243037	0.703382486158317	2_5	high	high	none	none	none	none	none	none	one	high	high	0.0364264114851314	0.029814433556814	0.0435395387879395	0.0522268951987748	0.0290399657216779	0.0543562510613304	0.0629645530488327	0.391018246244998	0.549224522435547	0.409231681030579	0.871779910449433	0.40809662499089	0.252855913225007	0.163322689049279	1.07174122584175	0.98306770155752	0.392462953188091	0.28157122055579	0.278920031714396	0.229848361168479	0.336216478636428	0.277742078211118	0.458651021052174	0.328565600470318	0.242435140988631	0.395584663830192	0.204140304697526	0.288061117294025	0.373299814311639	0.349787905654236	0.382640117843874	0.335246138381309	0.291871656703528	0.399918096773781	0.361292455082394	0.484528898504847	0.249988950488388	0.307941494985877	0.236711251203169	0.134895866492601	0.298344024414535	0.317858466801085	0.392413223352314	0.375629116811148	0.183825096763375	0.14466799924629	0.17563014236321	0.231980045792811	0.181079814299895	0.121100851891077
region_14721	chr5	135395759	135396329	transient	no_ptf	no_sox17	moderate	enhancer_primed	135396159	135395759	135395771	+	13.2037	3	10.870387	135395879	135395887	-	8.40909	8.34659	2	135396183	135396197	+	6.71545	6.71545	1	NA	NA	NA	NA	NA	NA	0.416051397925319	2.833178860487	0.935769856356237	1.20257514883819	0.805889311245946	1.49238083930644	0.671154232730053	2_5	high	mid	2_5	low	low	one	low	low	none	none	none	0.196803979106796	0.186713728313713	0.204084368411094	0.246775234520485	0.326600002279132	0.238162534075243	0.148421383650142	0.390086649005445	0.219689808974219	0.473769486874313	0.812151578702441	0.68560690318132	0.661712152802696	0.326645378098558	1.98291919055624	3.36436679218011	1.60258223106343	1.68753918814321	2.54228074722648	1.97347619358928	0.666723028603854	0.897334519384769	0.641813270960065	0.657131200940636	0.927979615279632	0.791447253792184	0.706707938865	0.763091535154812	0.5324099949924	0.92172435665129	1.35964715727001	1.31160722768563	1.4037486197029	0.799836193547561	0.461686728239375	0.387623118803877	0.749966851465165	0.951410793152963	1.61742340176854	1.70285719164884	1.33411179067869	0.767888619886323	0.71979090105158	0.92432634646918	0.518443991273564	1.00047794591183	1.20258088977222	0.923749548873775	0.269790980938631	0.218527208001083
region_14722	chr5	135400549	135401129	transient	ectopic_ptf	no_sox17	closed	heterochromatin_fac	135400865	135400887	135400899	+	11.8611	3	9.475297	NA	NA	NA	NA	NA	NA	135400876	135400890	+	11.5935	10.36179	2	NA	NA	NA	NA	NA	NA	0.843545008158022	1.22071828295035	1.21560376033994	0.598019219677355	0.252796059021912	1.02652268673875	0.496631440527233	2_5	mid	mid	none	none	none	2_5	mid	high	none	none	none	0.0762823967695779	0.0517737364821949	0.111513582393537	0.0935260324484185	0.119032484262235	0.0520033540592309	0.0785691546918921	0.439967456186183	0.329534713461328	0.616598127291889	0.704658765260577	0.68560690318132	0.397940524142362	0.979936134295674	4.80251770521073	5.33561259462054	3.78608497280412	2.10141027775224	1.53229445461273	0.70128654260009	0.58362612085114	0.478057784667413	0.550977542288567	0.818916440626441	0.846843147725729	0.848058607957854	0.596854658939895	1.70537769868726	1.75799576367102	2.26546510715796	4.53365902532628	3.41755099907327	2.55105915649595	0.666530161289635	0.53292822426053	0.715720047036323	0.449980110879099	0.956599029781477	1.30180840016432	0.979996875133194	0.638348942920961	1.12828031586847	1.17755394854752	1.57724412044432	1.14220474682367	0.933352781809835	0.808935645083564	0.577864797333294	0.228774751703177	0.236719019772007
region_14723	chr5	135491322	135492993	early	ectopic_ptf	sox17	moderate	enhancer_active	135491615	135492348	135492360	+	14.0278	4	10.479165	135492900	135492908	+	7.39773	7.39773	1	135492438	135492452	-	7.94309	7.284553	3	135492293	135492303	-	10.5088	7.68422	3	0.584486226072921	1.50584715515504	7.13712591197259	4.04440305461297	1.14022671580086	2.14500930826396	0.380205847763481	2_5	high	mid	one	low	low	2_5	low	mid	2_5	mid	mid	0.521286895011336	0.607229622859942	0.638985256524541	0.765560963503256	1.11992273102429	0.820568193641742	0.570053261496289	4.2924821711727	4.72333089294571	5.87207217484568	4.19192551278311	2.95325578611366	1.28273745103875	1.30658151239423	13.377998369809	13.551628454094	8.41923389535932	6.88247835590051	6.73036245152208	5.70137051126203	2.05132706627778	1.93087646047442	2.55979912101579	2.17100748782595	1.87420233895142	1.49839436553356	2.39404047343089	3.26224593000674	3.54282700828124	3.57959521854608	5.31434595886984	5.26601238960211	3.56310265329871	1.9995904838689	2.85432442735402	2.55142200777962	3.04986519595834	4.98647577953172	5.59947576069405	6.03609959226124	3.24468010892736	4.70041709427258	6.05680131592699	5.0974072240814	4.41620552723781	4.67718158009147	4.61057936430617	2.352060511315	0.865664507923772	0.98563444040668
region_14724	chr5	135494009	135495204	early	ptf_d0	sox17	moderate	heterochromatin_const	135494645	135494577	135494589	+	8.80556	4	7.488428	135494701	135494709	+	10.8523	9.036938	4	135494402	135494416	+	7.76423	7.16667	2	NA	NA	NA	NA	NA	NA	0.466641788887775	2.73534466131237	4.12032416427625	1.96682905281414	0.516881856310597	1.07212066488213	1.29213130490632	2_5	low	low	2_5	mid	mid	2_5	low	mid	none	none	none	0.620282749679306	0.578925186602328	0.776740191765404	0.967623135702961	2.12330336802157	1.69688835844035	0.817351491484414	1.802734632321	2.3067429942293	2.05716082813698	2.0900072785031	1.76252892461602	1.27519528156036	0.979936134295674	5.7203869632983	6.25754605534648	8.93883373360747	11.0096648323719	16.1814909869159	14.1026640282019	1.45217330084856	1.16442212799317	1.55166135023994	2.25404228097296	1.67016845516872	2.51517533146123	1.53221357513648	3.47509990536242	3.67369321695107	3.36858702161839	8.5173690213262	9.78204562587019	8.01138482976416	1.19975429032134	2.49487758640999	1.7152438194213	4.09981878800957	12.6418621360978	20.028513938776	28.2061692516086	16.8460747007581	5.52311539982445	5.92610166763975	6.42296634462171	8.5513117229726	9.54532098144665	11.6112183306899	3.10089286936908	0.535746122803726	1.98044183994764
region_14725	chr5	135567480	135567919	early	no_ptf	no_sox17	closed	heterochromatin_const	135567717	135567736	135567748	+	12.2037	5	8.427778	NA	NA	NA	NA	NA	NA	135567614	135567628	+	6.64228	6.52439	2	NA	NA	NA	NA	NA	NA	0.97819148142254	0.451851847162007	0.684483889803891	0.531612913454802	0.223725099352985	0.665559933121738	2.05922338010358	2_5	high	mid	none	none	none	2_5	low	low	none	none	none	0.0470675662678518	0.061122699136253	0.0637278363393618	0.0769497787896695	0.130986265604216	0.0831096488041131	0.0479538004809788	0.507826341117122	0.439379617948438	0.756676161963445	0.429971253767457	0.412764506302179	0.319940360966021	0.653290756197116	1.70293797040109	2.78751957931073	3.16655251880302	1.06582108754553	1.6787032889116	1.27051229968995	0.546141140850404	0.461127718751409	0.731158207066669	0.352119656982906	0.30868819161934	0.339251235796321	0.373392433325871	0.596293547192038	0.620206000109977	0.685130113668244	1.04863392477064	0.820259201242992	0.584904800108974	0.399918096773781	0.519516053647161	0.559288076763921	0.499977900976777	1.1204717539007	0.632057854833363	0.997859779975681	0.552787899480079	0.4292728998102	0.523427150130135	0.593931991740371	1.15647014358744	0.640456027777456	0.840950702917806	0.390656707819772	0.162186829250087	0.263324644181964
region_14726	chr5	135597227	135598356	transient	ptf_d0	no_sox17	closed	heterochromatin_const	135597612	135597744	135597756	-	8.97222	5	7.129628	135597908	135597916	+	8.90909	8.144885	4	135597280	135597294	+	8.96748	7.028455	4	135597453	135597463	+	10.7544	10.7544	1	0.561842605594238	0.613175983083316	0.351924001227556	0.433426105001795	0.172948996902779	0.516796146930292	1.02206210747156	2_5	low	low	2_5	low	low	2_5	low	mid	one	mid	high	0.113358169866073	0.150594465003127	0.139110306214345	0.179726610844188	0.211988926196712	0.131045326796853	0.207276695771147	1.16231155576129	1.64767356730664	1.29773406042751	1.18256805358531	1.12915656015488	0.635712098410582	0.163322689049279	7.13442926172319	5.10512922943905	3.76931107817569	2.92535445231283	1.39978325719721	0.932812255067804	0.843549282486089	0.827898999831991	0.920283627234137	1.17293806280574	0.674020748836767	1.38447684187273	0.582721489740959	2.35375212852601	3.5755435604487	2.09305016624967	4.48554874373933	3.33748553438515	1.24028958557129	0.666530161289635	1.25085534901241	1.25286152235834	1.3499403326373	2.5057339847064	2.04984180717764	1.09182210630847	0.510007377759637	2.22061072121791	2.84774580609681	2.86733779742963	2.17373104301285	2.66785299057252	0.825395849725804	0.744661723756618	0.347778568345572	0.335712318018038
region_14727	chr5	135609920	135610267	transient	no_ptf	no_sox17	closed	enhancer_poised	135610095	135610064	135610076	-	9.27778	1	9.27778	NA	NA	NA	NA	NA	NA	135610066	135610080	+	7.54472	7.54472	1	135609947	135609957	+	11.5789	11.5789	1	0.905072052531	1.33018164896574	1.12066449269916	2.06688417840003	0.548428830061524	0.692896056393709	0.581291051934124	one	mid	mid	none	none	none	one	low	mid	one	high	high	0.0905704761892282	0.120846296392044	0.110945897920156	0.181429906866901	0.173530563287414	0.0754128398601061	0.0358168880919328	0.51908706980963	0.329534713461328	0.619348733037911	0.477762182599931	0.301293606894877	0.282627052356317	0.326645378098558	1.12214803906858	0.985622901220214	0.900353050874793	0.814481764328555	0.941552059341455	0.639449528093063	0.351513235273926	0.366771281080583	0.366324499815782	0.567199321498514	0.293804774696144	0.311084521779386	0.666631011078258	0.463754282351531	0.246906185798338	0.656238718387784	0.766631886671374	0.518998018132934	0.370367546177144	0.266612064515854	0.304185488133364	0.290717339102908	0.449980110879099	0.484784810676378	0.552119289901168	0.387384622989812	0.467226856039197	0.286280908662575	0.343557994489884	0.255666701529085	0.660334078614552	0.615795334575958	0.500512996044506	0.24822057458554	0.158956570114249	0.144775347672148
region_14728	chr5	135643418	135644069	transient	ptf_d0	no_sox17	accessible	enhancer_active	135643616	135643791	135643803	-	6.59259	1	6.59259	135643590	135643598	-	9.65909	8.81818	2	135643623	135643637	-	10.0976	7.75069	3	135643810	135643820	+	13.7719	13.7719	1	0.564474448587495	6.82328332979041	7.07959093378831	5.19243966355272	1.72108145338169	2.30799193430014	0.682830817196022	one	low	low	2_5	mid	low	2_5	mid	mid	one	high	high	0.284424260093713	0.235227910244026	0.221066344877845	0.277564587981011	0.131997238797941	0.0903278692948387	0.0895183689305274	5.74878819384853	3.62488184807461	4.14585219316544	2.57975396974235	1.55125682907963	0.553940850495044	0.653290756197116	3.23297127084803	1.56374771392095	0.910428049544666	1.08847870984384	0.618461628488548	0.404569113026876	0.479144585334337	0.436206800633361	0.366324499815782	0.660224356842949	0.539599607153736	0.904530999057626	0.572343986305836	7.04239564049058	7.8129548334879	3.82114748536678	2.47261117543111	3.51950586488702	0.847422975969245	0.266612064515854	1.7558628080104	1.68477784404602	1.19994696234426	0.840116567110152	0.59167464655481	0.446181067992117	0.282591013669654	6.70490287247411	5.64600782635003	3.98038165994298	2.74033291093566	3.41380870665846	0.537713004942749	0.488320884774715	0.724050772525443	0.235354833279147
region_14729	chr5	135657075	135657389	transient	ptf_d0	no_sox17	accessible	promoter	135657219	135657235	135657247	-	8.33333	1	8.33333	135657382	135657390	-	9.46591	8.414775	2	135657347	135657361	+	14.6504	14.6504	1	NA	NA	NA	NA	NA	NA	0.659981766318003	15.910950429551	22.8863651129421	4.49496196911516	7.46353551386818	5.64631744618994	0.688765511426933	one	low	mid	2_5	mid	low	one	high	high	none	none	none	0.275045036610303	0.190123120335236	0.234277800807506	0.273148738774728	0.132903212402235	0.0675565014316719	0.0900645154071238	0.790619608797896	0.768914331409766	0.686637144627667	0.752376141230653	0.388981177597731	0.330856076401348	0.326645378098558	0.809079229383643	1.90755636194616	0.969189990208248	0.693532440698882	0.352537363611913	0.169688697960689	0.426165273537672	0.339186745561854	0.183162249907891	0.545547230182321	0.473346556523026	0.452057054929963	0.437980033746672	4.14541225676139	3.65133031616841	3.40955219608843	2.29034611642069	2.82482247983316	0.462572270487457	0.399918096773781	0.835599707543992	0.440235695621056	0.849962431660521	0.832334212167381	0.788830541104337	0.211555216337398	0.283710641298205	5.42118340440901	4.09127813576909	6.08271020359789	2.45214953133689	1.97603060304506	0.330067804745298	0.187208089513521	0.432405032075302	0.142223792290887
region_1473	chr1	88691587	88692285	early	ptf_d0	no_sox17	closed	enhancer_poised	88691812	88691775	88691787	+	7.9537	2	7.935185	88692060	88692068	+	7.20455	7.20455	1	88692019	88692033	-	9.05691	9.05691	1	NA	NA	NA	NA	NA	NA	1.42635081731658	0.784908488656077	0.822382980771036	2.09237071017775	0.340646543801138	0.67240094722958	0.51309586599808	2_5	low	low	one	low	low	one	low	high	none	none	none	0.183452212989681	0.181986303106477	0.273707232154966	0.334822974920195	0.513177199331189	0.176269003554333	0.138066018486711	1.11486032230432	1.86736337628086	1.09586882565825	0.907733436367387	0.661823574476872	0.464627433101113	0.326645378098558	10.1310535219505	7.64811184542348	4.86190647472388	3.26361319716321	1.51238788960801	2.69897183824594	0.750799025179187	0.458464101350727	1.19279081324863	0.732788491577109	0.571281481421741	0.650196794509808	0.666631011078258	2.53466825625001	3.90130059105155	2.40589749049706	2.6245133890578	1.66758980605955	0.933547607329155	0.533224129031708	1.38175133562266	1.35668091581358	1.64992707322336	2.5936811459209	2.010286450524	0.83356569098193	0.779084635941512	2.09546544159377	3.40321931131761	2.29113852746675	1.90871677058367	1.28447281109471	0.676143138407716	0.443548928495425	0.153013400352179	0.247684387792301
region_14730	chr5	135659468	135660781	transient	ptf_d0	sox17	moderate	enhancer_active	135660051	135659925	135659937	+	8.27778	6	7.347223	NA	NA	NA	NA	NA	NA	135660073	135660087	-	10.5691	7.13008	5	NA	NA	NA	NA	NA	NA	0.411267159364554	0.96205885812869	6.17258957436958	4.31464098707466	0.554708421159388	1.51176203428175	0.768331375373648	6_more	low	low	none	none	none	2_5	mid	mid	none	none	none	0.426063040559142	0.4364329236716	0.528698270010469	0.737527123480458	1.03577957291659	0.40497990435687	0.236253610552272	2.38797012523829	3.40519203910039	2.87287358445211	2.29322905533471	1.5708161986208	0.940965659202077	1.95987226859135	15.3472097323419	11.5957138496297	8.72148385545555	6.38735225023266	2.67914921377107	1.80378749562859	1.58575442059687	1.17241298019521	1.83460408420869	2.22929703375446	1.51269986257722	1.27180998580498	1.21446432475003	3.58552594058041	4.39652145371996	3.17202452233093	5.55094101734941	5.38294731994425	1.36831504590925	0.799836193547561	2.57838849574101	2.37975704981958	2.64988287517692	5.26164272969376	5.40459645811302	2.23667299878992	1.36113930165425	4.37522297812221	5.12320923320105	5.7228229577517	4.18680609643193	5.05678765369476	1.50672393919752	0.817965107522469	0.516335789244312	0.549944210897375
region_14731	chr5	135674938	135675238	transient	no_ptf	no_sox17	accessible	enhancer_active	135675089	135675211	135675223	+	8.43519	1	8.43519	NA	NA	NA	NA	NA	NA	NA	NA	NA	NA	NA	NA	NA	NA	NA	NA	NA	NA	0.306227388358716	18.4422292620953	4.78140539857417	3.78955998958847	3.14914230299403	2.44761808507071	0.73220001743896	one	low	mid	none	none	none	none	none	none	none	none	none	0.335523127748968	0.317105278367847	0.332899976456022	0.570713518134817	0.654882135379951	0.181293856527386	0.0606368593466209	1.19585282454856	1.42798375833242	0.756676161963445	0.656867836428105	0.484114492415521	0.282627052356317	0.816613445246395	1.52034341969375	1.33581954840216	1.57445397188236	0.984566071486709	0.238205031659368	0.233203063766951	0.622559252993474	0.347177597763897	0.824975520867956	0.777994639405891	0.521356498761578	0.310945558713487	0.432791282029111	0.886785776102101	0.709410496299288	0.598455927826869	1.33243816418141	1.00861871042626	0.498393006515091	0.266612064515854	0.756460336646232	0.537141475322025	0.749966851465165	1.62246639951538	1.45899501224774	0.393152281819143	0.353518673994205	2.13302277629929	2.45564686123507	1.62048803171412	1.16183182994537	1.25803174012331	0.35644523579042	0.231980045792811	0.529285604532051	0.178227842585112
region_14732	chr5	135688468	135688877	transient	no_ptf	no_sox17	accessible	promoter	135688741	135688787	135688799	+	11.6759	1	11.6759	NA	NA	NA	NA	NA	NA	NA	NA	NA	NA	NA	NA	NA	NA	NA	NA	NA	NA	0.976799604280971	13.1052187009001	3.64570297575171	2.26343170817527	16.7233884559497	10.4957530903993	0.629896444601188	one	mid	high	none	none	none	none	none	none	none	none	none	0.3979806374904	0.468150398081505	0.418267272645715	0.499924398627452	0.961090450504453	0.737618074322056	0.406027276203088	1.06870976129641	1.53782866281953	0.899504802381019	0.895748927728071	0.932332030700368	0.401314070099296	0.979936134295674	2.33576688314405	4.12333912771288	2.70356457492582	2.52092403866143	3.08885274335926	3.67947611355961	0.914141312970715	0.544829686819511	0.915811249539454	1.32782621619645	0.891493398495316	1.18689295455648	2.11869073064125	0.693387020366702	0.362946162926841	0.637768427684361	1.11890915913152	1.16760089376992	1.22580642626666	1.33306032257927	0.583533394771505	0.671426844152532	0.399982320781421	1.22917186162926	1.53707091102389	1.69076194563568	2.32374015233675	1.08291447333994	0.769274686895159	0.886962519869319	0.821851249077247	1.19624770933102	1.93283691744554	0.838376270612665	0.351068280165114	0.731531404504527
region_14733	chr5	135697595	135697852	late	no_ptf	no_sox17	closed	heterochromatin_const	135697727	135697792	135697804	-	8.7037	2	7.57407	NA	NA	NA	NA	NA	NA	NA	NA	NA	NA	NA	NA	NA	NA	NA	NA	NA	NA	0.714927754923074	0.25143686514441	0.868890339582451	1.30849024588536	0.382160772824749	0.659225206783887	1.10883860748058	2_5	low	low	none	none	none	none	none	none	none	none	none	0.0220061384426029	0.0235200806575151	0.0244953381493228	0.0212915064557464	0.017229324762092	0.0389626331733164	0.0589030147196144	0.254189690364931	0.329534713461328	0.274654857851067	0.107492813441864	0.166039378783129	0.193313634962386	0.489968067147837	0.137675232295711	0.23303856484418	0.214489079841685	0.15495749135154	0.251200798497131	1.59982558781591	0.23452225326742	0.297335761527803	0.183162249907891	0.176059828491453	0.180986432874232	0.310806595647587	0.298427329469947	0.218728807684612	0.312339290133255	0.178092208584038	0.127847072833208	0.124997228072409	0.221004509116206	0.133306032257927	0.181102373102857	0.156431970272402	0.249988950488388	0.136286415923889	0.118459107054699	0.504417584639921	0.793718019057843	0.192014515123212	0.114519331496628	0.194690068481785	0.295364728266772	0.14466799924629	0.367720489368659	0.231980045792811	0.141554282714625	0.121100851891077
region_14734	chr5	135712822	135713387	late	no_ptf	no_sox17	closed	enhancer_primed	135713077	135713098	135713110	+	12.25	2	9.782405	135712873	135712881	-	7.94318	7.94318	1	135712936	135712950	-	5.36585	5.36585	1	NA	NA	NA	NA	NA	NA	0.676867924119023	0.478376613762936	1.48200889003953	2.03697557230724	0.259916852896441	1.23543311871444	0.605155632432257	2_5	high	mid	one	low	low	one	low	low	none	none	none	0.0607521623328667	0.0721098620864279	0.0659530689170614	0.16118183859961	0.429677736331108	0.246018872503676	0.0872383778269246	0.32654811465048	0.549224522435547	0.271904252105045	0.573344040264876	0.441215716317915	0.561483019973438	0.816613445246395	0.636684239374533	1.39439858957103	2.97891233225964	2.14676899089767	2.16029645085556	1.60821234431209	0.529372688112976	0.455800483950047	0.455669435922386	0.471791904742243	0.453188407709256	0.791725179923983	0.497378882449912	0.401430768340274	0.307866709976722	0.345763312591041	1.39820789526353	1.12036742322003	0.898501195769466	1.19975429032134	0.518813542999454	0.678340457906786	0.64997127126981	1.12825410884347	1.73526162010456	1.43883311749297	0.707037347988409	0.359337309491267	0.278208170346261	0.578190120775413	1.40099615202599	1.11158336310712	1.40030886356679	0.427308399702697	0.147497452476694	0.350973001160077
region_14735	chr5	135744058	135744519	transient	no_ptf	no_sox17	accessible	promoter	135744341	NA	NA	NA	NA	NA	NA	135744129	135744137	+	7.36364	7.36364	1	135744458	135744472	+	5.18699	5.18699	1	NA	NA	NA	NA	NA	NA	0.648812345187566	8.20915546527486	3.55815531366824	1.16599556168685	23.4568364645011	10.193737561894	0.811209168072161	none	none	none	one	low	low	one	low	low	none	none	none	0.390777841658036	0.413944643481976	0.419061605325199	0.479995993650821	0.919609405332792	0.753928823852326	0.40320113862289	1.15807631297462	1.64767356730664	1.23869746607582	1.2420492796075	1.10770717210607	0.557711935234241	0.653290756197116	1.28905553426249	1.97763380159716	0.916718260030323	1.48911111883778	3.11829967611826	2.33370798896875	0.799732960100392	0.455800483950047	0.737121377326243	1.44131215215115	0.888133707026355	0.791308290726286	1.39266087085975	0.775368653627667	0.670812872903564	0.712368834336151	1.33018541254203	1.07370832568643	1.25361125817402	0.399918096773781	0.607628897476357	0.506675499946742	0.849962431660521	1.28434447801992	1.10403161689611	1.3097049098297	1.06055602198261	0.952216928453817	0.916783208954176	0.92432634646918	1.16183182994537	1.16980663835962	1.38430133464967	0.740712093657721	0.474584021603099	0.826785778480895
region_14736	chr5	135778215	135778628	transient	no_ptf	sox17	accessible	promoter	135778530	135778624	135778628	+	6.37963	1	6.37963	NA	NA	NA	NA	NA	NA	NA	NA	NA	NA	NA	NA	NA	NA	NA	NA	NA	NA	0.408665670504697	35.8504944116811	1.55889454908466	0.440894022059785	15.6736554404095	5.59126039910528	0.34462300346509	one	low	low	none	none	none	none	none	none	none	none	none	0.62247721218661	0.633989227436046	0.719159906374559	0.879061891918823	1.58813769019522	1.55160616541079	0.705934694076616	1.01813356737366	1.42798375833242	0.681135933135624	1.08676553733316	0.687940843836965	0.676796491759483	0.653290756197116	0.919235677284074	1.97252340227177	2.31907988357904	2.52847657942753	3.64323740770456	5.39123427129493	1.12505201059233	0.497651467984098	0.638831685830277	2.169585938845	1.05423672297739	1.5261441903528	2.08004688880826	0.672485793785149	0.316811870289787	0.430784823819865	1.16152485007592	1.42047564519706	1.68268576603769	1.59967238709512	2.4777700020529	3.37646930184629	2.64988287517692	5.58160582298943	7.44988508135366	6.14736489508203	4.32322839691196	1.19886910893205	0.736914053313924	1.15638024155083	1.41526154878976	1.4380426991905	2.48227785169165	1.28192519910809	0.952585818298872	2.15899567450569
region_14737	chr5	135794636	135794934	late	ptf_d0	sox17	accessible	promoter	135794770	135794773	135794785	+	7.35185	2	7.20833	135794877	135794885	-	8.26136	8.26136	1	135794778	135794792	-	9.39024	9.39024	1	NA	NA	NA	NA	NA	NA	1.18293743266332	14.4134702310379	11.8257100847122	2.46423270032037	4.2160591807407	3.781445788625	0.915757700311913	2_5	low	low	one	low	low	one	low	high	none	none	none	0.406458115106196	0.395583731324617	0.463929236514415	0.689147920597775	1.19706712217709	0.854665503326433	0.474739509609537	0.71478440473473	0.329534713461328	0.69213835611971	1.21815381519126	0.640374186428069	0.583711989626355	0.653290756197116	0.942123706115624	1.39439858957103	1.62692570206028	1.92754970021104	2.72159191336784	3.13781416112479	0.474706667738732	0.57241422233824	0.367815292380676	0.790367263015145	0.826684998911956	1.18675399149058	1.14468797261167	1.24586305251961	0.950435610869362	1.10951842597427	1.55731891413622	1.83636583638323	1.46776134987188	0.533224129031708	0.522983791260399	0.44714930937531	0.349984530683744	1.24638169656756	2.16788698841989	3.77058829932468	3.47209647301735	1.04011670616924	0.83493878952936	0.945948302104081	1.3510186130667	1.57914994289699	1.91254978891466	1.02953399022508	0.203998049575004	0.676527746798599
region_14738	chr5	135873916	135874220	transient	no_ptf	no_sox17	moderate	enhancer_poised	135874060	135874002	135874014	-	7.09259	1	7.09259	NA	NA	NA	NA	NA	NA	NA	NA	NA	NA	NA	NA	135874142	135874152	+	17.9123	10.777783	3	1.15958998333444	1.57668296360952	3.31355476805625	5.15890089475835	1.05641142418014	2.18868105232208	0.609666773764303	one	low	low	none	none	none	none	none	none	2_5	high	high	0.0731973040236446	0.0612174292784157	0.105153724142172	0.0683668931439635	0.0840089995609556	0.0780847958310598	0.117806029439229	2.20462236800624	2.19689808974219	2.74929918425669	1.86311069584245	0.68560690318132	0.24908482848581	0.653290756197116	0.927293389853652	2.49079157397227	0.855859582538189	0.585821797684295	0.546571996132772	0.504034039984359	0.442479163344962	0.316929444844488	0.549486749723672	0.502723463765375	0.368692248686389	0.339112272730422	0.572343986305836	0.413996008817659	0.568190636244656	0.337714126464652	0.552652331293609	0.569111783965155	0.277775659632858	0.399918096773781	0.450242070692485	0.484528898504847	0.449980110879099	0.302753258357364	0.394311789099055	0.622010474644532	0.254443875065544	0.379815894941657	0.491066516548898	0.255666701529085	0.593410299712514	0.462225446480168	0.388460293624661	0.195328353909886	0.145638985623631	0.397942419474596
region_14739	chr5	135877749	135878308	early	ectopic_ptf	sox17	moderate	promoter	135878040	135878037	135878049	+	14.1019	3	10.524707	NA	NA	NA	NA	NA	NA	135877827	135877841	+	10.7805	9.073175	2	NA	NA	NA	NA	NA	NA	1.10837150974004	7.13493485585707	2.65060696185859	2.81706039627513	9.45889879399358	6.50489447386955	0.502356087723043	2_5	high	mid	none	none	none	2_5	mid	high	none	none	none	0.310815662364859	0.282624676891205	0.3366400111329	0.429452347553032	0.542565962454277	0.487052937298608	0.141486005142116	0.931157732603924	1.53782866281953	0.751174950471401	0.704732318122977	0.702388409918834	0.553940850495044	0.816613445246395	2.90635725377832	4.29141065223144	2.69348957625594	3.12373905306946	3.58952664081178	3.17376472227602	1.08516724257689	0.745145393275808	1.18682764298905	1.18531068641499	0.810356930941412	1.4412271591043	1.22859749394897	1.38844184844435	1.4635467941639	1.16802046037328	1.96761857539658	2.36285177923013	2.75111325112313	0.666530161289635	0.84979379826061	0.86523840355447	1.04995359205123	1.50174469347703	1.85372072715926	3.12903513477415	1.27557825821337	1.69250320815615	1.70192393414938	1.76207240263108	1.52948202347213	2.00247167401646	2.40133485565581	0.878977592594486	0.304168333851295	0.447414744024846
region_1474	chr1	88697165	88697642	early	ectopic_ptf	sox17	closed	heterochromatin_fac	88697330	88697261	88697273	-	11.6759	2	9.291655	NA	NA	NA	NA	NA	NA	88697181	88697195	-	6.45528	6.45528	1	88697417	88697427	-	17.9123	17.9123	1	0.819645089390111	0.670295702271023	0.692859634545082	0.902609172307352	0.484660039968683	0.664553673122908	0.793788212298516	2_5	mid	mid	none	none	none	one	low	low	one	high	high	0.0591772505127667	0.0549342339973684	0.0838828876915541	0.142517985463526	0.189119358273005	0.0821524718975502	0.0987337385421567	1.2814619786622	0.988604140383985	2.12169863398071	1.85119974006553	0.963117181371752	0.334627161140544	0.816613445246395	1.48982604791835	2.61944805479216	3.82009475699796	2.40943712526379	1.8389337195444	1.09746889913078	0.308659009041892	0.272414843409756	0.275488771144283	0.366394245788555	0.340370065887346	0.424029303978927	0.492190130732351	0.773410364225937	0.517583763451069	1.04605836773761	2.49306191360158	2.37033970394411	2.92297535160898	0.399918096773781	0.73970484137142	0.834772428179186	1.04995359205123	3.94876295021702	5.00573148507696	2.05507593330817	0.311857779902315	0.749703021884012	0.753094370104541	1.04428876175124	1.1395239036447	0.698679303029952	0.995388365299894	0.488320884774715	0.194397398790513	0.464847409300524
region_14740	chr5	135884636	135885128	late	no_ptf	sox17	moderate	enhancer_poised	135884789	135885104	135885116	+	7.32407	1	7.32407	135885014	135885022	-	8.67045	8.67045	1	NA	NA	NA	NA	NA	NA	NA	NA	NA	NA	NA	NA	0.794655909835535	1.50756900022009	1.88462975765236	2.21932819121703	0.625215907866158	0.779961731879514	0.439577989000116	one	low	low	one	low	low	none	none	none	none	none	none	0.148771830171921	0.19630042785587	0.144654844703588	0.219415088893831	0.428996782338147	0.542286274737886	0.147233685499731	0.587784315048908	0.768914331409766	0.619348733037911	0.644956880651186	0.550352675069572	0.505711826450013	0.326645378098558	0.680746818534706	0.816273776870299	1.84392020420341	1.58926922108626	3.56526280667799	1.51377947125231	0.566897505616225	0.525236003502826	0.547995957158778	1.06873159455797	0.85020283919469	0.904530999057626	0.567155234588274	0.603134029975128	0.568190636244656	0.43480941688306	1.44217523719156	1.5760031602421	2.35061789963479	0.399918096773781	0.543839617948151	0.596667665893458	0.399982320781421	0.878079348562507	1.61597466142495	3.37743601750554	1.13372293756427	0.987036726200939	0.703924862751536	0.796492995704636	1.30104107410739	1.20158884264072	2.73140266040111	0.480200620378351	0.194765167993392	0.325934318886146
region_14741	chr5	135887320	135887720	transient	ptf_d0	no_sox17	moderate	enhancer_active	135887567	NA	NA	NA	NA	NA	NA	NA	NA	NA	NA	NA	NA	135887353	135887367	-	5.86992	5.86992	1	NA	NA	NA	NA	NA	NA	0.59287324204358	4.80400059556252	7.13064490940315	2.17057633847935	4.21893825191372	2.68175928858452	0.805033882903747	none	none	none	none	none	none	one	low	low	none	none	none	0.172940080945747	0.164914739712448	0.170282745331069	0.224199852402889	0.279742315303961	0.236447755010852	0.0889245198553223	0.891199063414069	0.549224522435547	1.02307920257645	0.895675374865669	0.709390231885767	0.449940632926589	0.489968067147837	1.68468069713327	1.44786723141454	1.79901805039392	1.35116857848437	1.33480442300839	0.672045386645812	0.51886316758884	0.347177597763897	0.366324499815782	0.848656808943655	0.536239915684775	0.734835899626514	0.39790310595993	1.03517988753024	0.600907188412115	1.06215673999039	1.31658091599773	1.23845109959475	1.32602705469724	0.266612064515854	0.905909483663317	0.790479225295396	0.549975691074455	1.43100736720083	1.53769179974257	0.997859779975681	0.326491163018646	1.84754012208702	1.62102235019628	2.35202269274638	1.04493051208404	2.19138452193315	1.25060347652359	0.435428664099062	0.28762049022484	0.372095941559887
region_14742	chr5	135888734	135889230	transient	ptf_d0	sox17	accessible	promoter	135889026	NA	NA	NA	NA	NA	NA	NA	NA	NA	NA	NA	NA	135888885	135888899	-	5.47154	5.47154	1	135889024	135889034	-	7.5614	7.5614	1	0.495341990583198	10.1201525946977	14.3285577974995	0.98848166826626	37.180415413122	13.5474676117588	0.580895408999859	none	none	none	none	none	none	one	low	low	one	mid	mid	0.480546974515746	0.478355362366542	0.508140670506977	0.685058961318754	1.16142947490105	0.698336382179886	0.121867567768447	4.16156378412968	3.40519203910039	3.90970581575867	3.11707093122687	1.6342765184712	0.647025352628172	0.816613445246395	2.54930717525252	2.5532034146352	2.94827865077712	2.52470030904449	1.72632908713359	0.541661952434816	0.856168951305311	0.778057163595897	0.644794856089853	1.585729647129	0.952942106609714	1.01775370738897	0.696330435429877	1.66406758734604	1.74316953212969	1.1864907510767	2.12177354066263	2.16181812778452	1.43956935573054	0.533224129031708	1.77328708520374	1.47573329695644	1.94991381380943	5.72662358711757	7.72801435536652	2.73700270966402	0.567421282596409	4.54093622803674	4.0760406544502	4.22627904294472	2.99290144891113	4.25920098228171	1.52227879238952	0.594105326126023	0.8148980485971	0.704117984453792
region_14743	chr5	135898029	135898340	late	no_ptf	no_sox17	moderate	enhancer_active	135898187	135898185	135898197	+	9.23148	1	9.23148	NA	NA	NA	NA	NA	NA	135898185	135898199	+	6.88618	6.430895	2	135898049	135898059	-	7.66667	7.66667	1	0.295396194558247	10.7557275069293	1.9761697246048	2.02959788508803	0.90351048895265	2.08425425553324	0.526640503286765	one	mid	mid	none	none	none	2_5	low	low	one	mid	mid	0.131710221100501	0.0942096679285831	0.149363076348074	0.208292448583179	0.203105764275059	0.169050783063607	0.0825829904225012	0.469375470812893	0.439379617948438	0.611096915799847	0.310493931686275	0.467332985678007	0.252855913225007	0.163322689049279	0.69429202591948	1.91011156160885	0.995630198033649	1.09982925526739	1.23519555743535	1.00639072866948	0.576284778545993	0.500315085384779	0.638831685830277	0.724700214576087	0.456548099178218	0.310945558713487	0.467679458098292	0.376534934599182	0.177000501306888	0.345763312591041	0.564454626526409	0.805857724831333	0.456105015303081	0.266612064515854	0.313671484413901	0.365476517361982	0.249988950488388	0.482190692362122	0.434074108658924	0.792632150822117	0.551668271851527	0.562434617194297	0.458077325986512	0.570319185292933	0.36496935034778	0.467566579789868	0.660135609490595	0.354005015936847	0.0983118174232278	0.232423704650262
region_14744	chr5	135902946	135904082	early	ptf_d0	sox17	accessible	promoter	135903563	135903207	135903219	+	9.40741	6	8.250002	135903713	135903721	+	8.88636	8.647725	2	135902958	135902972	+	9.54472	9.54472	1	135903116	135903126	-	10.3333	10.3333	1	0.404349544487741	10.4121750631225	6.97574931355365	3.03700237147165	10.4241436417649	4.48993854514974	0.709526630476424	6_more	mid	mid	2_5	low	low	one	low	high	one	mid	high	1.08220380083021	1.18352717765398	1.20663420225408	1.45744817889738	2.11278011727722	1.52516561940579	0.572380955198501	6.76616875579757	6.81038407820078	8.44701218179332	5.38640452214534	3.04138727896451	1.63959358183221	1.79654957954207	13.0217237202154	10.8252431156148	10.1237921695402	7.92937462298197	8.78150966905032	7.02963893899325	2.03549181336007	1.42257052288759	1.73482360014783	2.85288393598509	1.91932297909527	2.60037028884153	2.39260738747714	5.17821472409922	6.04013283827554	4.09777347204541	7.54036198190007	7.68358556409611	4.94473937181068	1.73297841935305	2.693260361409	3.13145092580631	2.69988066527459	4.91314433494126	5.67775862237642	5.51790697654466	3.54414376097045	5.18925835631747	6.36674156287333	4.81622933306001	4.76240897533279	5.26297508815624	4.78192990705561	1.55055693678382	0.756261342065869	1.80279632625332
region_14745	chr5	135930969	135932100	early	ectopic_ptf	sox17	moderate	enhancer_poised	135931438	135931459	135931471	+	14.0926	3	11.6574	135931127	135931135	-	12.25	9.09091	3	135932083	135932097	+	6.92683	6.420053	3	NA	NA	NA	NA	NA	NA	0.80472310748392	1.20678622527803	2.79015322111845	2.29521419378006	5.88497056138953	4.08996733789899	0.825647084821385	2_5	high	high	2_5	high	mid	2_5	low	low	none	none	none	0.217220928758302	0.207153237849199	0.260538428942938	0.323443061783452	0.751003891627104	0.703600203593179	0.243141286461689	1.10321362816146	1.31813885384531	1.16865844874004	1.38549561896732	1.6608377099793	1.25296631190744	0.816613445246395	4.95579868270056	7.54628496106188	10.1204160668288	13.4814756217793	16.8397657454138	12.7461056119484	1.06197334516294	0.983700104853552	1.28362654192013	1.14129572929213	1.43445269711801	2.0062289962338	1.44830405379918	1.84653056494332	1.51415366695749	1.71271819070243	4.63249490375939	6.1715232730816	6.18541611961596	1.4663663548372	1.60422084699719	1.69309721797941	1.59992928312569	4.88131878337891	7.33266775173633	10.8973901411854	4.74431584834507	2.10775805552611	1.43989608059373	3.10726262799375	3.61043933723438	4.48497257221209	7.60756703805897	2.4538953225674	0.487901606093717	0.951753723100563
region_14746	chr5	135962014	135962787	transient	ectopic_ptf	sox17	accessible	promoter	135962410	135962148	135962160	+	6.33333	1	6.33333	135962171	135962179	-	7.36364	7.36364	1	NA	NA	NA	NA	NA	NA	NA	NA	NA	NA	NA	NA	0.337189053591274	24.7437227391499	15.9126227970768	1.10902879738747	13.042174418933	5.61224387649151	0.344648570813551	one	low	low	one	low	low	none	none	none	none	none	none	1.15082012804986	1.1819620730273	1.1973526979872	1.65949664254765	2.37456326738227	2.13102081003747	1.12801731320214	2.10073641676374	1.75751847179375	1.43506148935305	1.95869255350739	1.22428987497267	1.25256877312518	1.30658151239423	2.79285515919135	4.813511623426	5.35256068284516	5.14011804437983	4.63850023393881	5.66038789621309	1.67027804650531	0.664107042608385	1.00813777077585	2.83290345159025	1.85115488804295	2.03564637784383	3.49721843230207	2.08981534458108	1.48284560586176	1.53225406366774	3.56665207982144	3.57019821883597	2.98013366435961	2.13289651612683	1.60596994632409	1.57404483683654	1.69992486332104	4.82779129204101	6.54859735747523	5.40776153043288	4.27820861993442	3.01706020458074	2.38966848011029	2.30877878147658	4.61879652625398	5.66012034388141	5.90583117941759	2.06323861474764	0.623880488249152	0.808391211066805
region_14747	chr5	136038338	136039716	transient	no_ptf	no_sox17	moderate	enhancer_primed	136039025	136039001	136039013	-	11.5648	4	9.446753	136038513	136038521	-	8.02273	8.02273	1	136039644	136039658	+	8.71545	7.770325	4	136039271	136039281	-	13.5263	9.730987	3	0.556592093019866	0.555395737970604	1.70315389795761	3.86236757113245	0.944787278156988	1.84151209200115	0.328534861643232	2_5	mid	mid	one	low	low	2_5	low	mid	2_5	high	mid	0.386791784012271	0.442635050257898	0.448606889938643	0.417601784896912	0.391791426619305	0.238641122528524	0.298030465450694	4.32900554183104	5.16271051089414	6.89515137742212	3.78629104060628	2.14217433959117	0.903254811810114	0.816613445246395	15.7315941565952	17.6368301379395	6.4158017637936	3.25415078693116	1.3019020911659	1.34073607069316	1.19537894404984	0.892007284583408	1.19726319094331	2.47840141319551	1.30339124690394	1.32883822916835	1.09942229310737	1.82503297355002	1.89639864158218	1.803416969607	2.24097217055817	1.91585692805506	1.14731053679304	1.59967238709512	2.03785694904323	2.18453973023851	2.09990718410246	1.84929409496803	1.53893357717995	0.898689723168068	0.851131923894612	2.26722191236978	3.07741302607121	2.42087026127616	1.95333262318503	1.22802991361212	0.745810880865319	1.14760933027022	0.475955813885873	0.982906067420961
region_14748	chr5	136040397	136040831	transient	no_ptf	no_sox17	moderate	enhancer_active	136040583	136040617	136040629	+	11.9722	1	11.9722	136040439	136040447	-	9.44318	9.44318	1	NA	NA	NA	NA	NA	NA	136040588	136040598	+	6.14035	6.14035	1	0.477498328626389	2.70989042330908	4.97912247941263	3.76393756369074	0.781061510251855	2.41507050619369	0.806477384433813	one	mid	high	one	mid	mid	none	none	none	one	low	low	0.0915624969262227	0.0972512969997074	0.0972087316823893	0.0990362298343405	0.0587356276850362	0.067716030916099	0.128755243677865	0.666197494513254	0.439379617948438	0.883001167904892	0.525479558570004	0.600253273134111	0.368169385011052	0.163322689049279	2.12693865691861	1.50261347308937	0.823537849700015	0.89384864519585	0.463414296480975	0.330990639425198	0.605556527615592	0.547493304220192	0.732648999631563	0.674498945648597	0.348534099872619	0.565557689393102	0.39790310595993	1.3328753761663	1.97077690623016	1.02924075164673	1.13341475633157	0.641114950923011	0.520504907706028	0.399918096773781	0.678367445159591	0.634047255022995	0.899960221758198	0.875485230248252	0.670785359862094	0.428878091504127	0.607962549059748	1.37405154279814	1.24416088665344	1.53788944303191	0.476508981851176	0.73224188508095	0.522158151750747	0.463960091585622	0.165903762956213	0.199350782984922
region_14749	chr5	136061730	136063334	early	ectopic_ptf	sox17	moderate	enhancer_active	136062146	136062820	136062832	+	9.18519	4	7.622687	136062484	136062492	+	12.0568	9.377838	4	136062255	136062269	-	8.96748	7.198374	5	NA	NA	NA	NA	NA	NA	0.439545330341234	3.71506315742223	2.98930376100749	2.58351067101574	1.47547908343648	1.77146027181316	0.57100839822212	2_5	mid	low	2_5	high	mid	2_5	low	mid	none	none	none	0.506812974442772	0.461415867326148	0.668981031081585	1.03128189629742	2.44386669009566	1.48472717560833	0.458541058891273	2.54311212832496	2.3067429942293	3.3686479172946	3.81040716360972	3.4751572511675	1.71759374500856	0.979936134295674	5.02017907293789	12.1548652159333	15.5178789034834	14.3299438195553	12.6023305433545	9.65670965493674	2.09590394056963	1.43150973660156	2.92463282826668	3.23045961467698	2.68264422947122	2.71387092330467	2.47276124305063	3.18444204064938	2.74114792670784	3.09814335951723	10.1944251023939	10.6074868295611	8.99562349465958	1.59967238709512	2.50654823435916	2.52095603240434	2.39989392468853	12.8809642913305	18.6923242546138	12.9708889076906	6.0074999786992	3.67497545295095	3.55198494733891	4.564544333156	6.09648134845675	7.99999821617775	6.63765075235395	2.01034639407198	0.797367697924345	2.28954853355572
region_1475	chr1	88702446	88703018	transient	no_ptf	no_sox17	moderate	promoter	88702771	88702798	88702810	+	7.44444	2	6.879625	NA	NA	NA	NA	NA	NA	88702825	88702839	+	8.28455	8.28455	1	NA	NA	NA	NA	NA	NA	1.21764052334879	3.55713171857657	2.87568618921311	2.14063146932133	22.019204756278	8.40079483368217	0.311412125528045	2_5	low	low	none	none	none	one	low	mid	none	none	none	0.285554590031503	0.274631547172159	0.290308279975825	0.279926082858913	0.231476336184022	0.222928445671656	0.16922751917422	1.21641992123296	1.2082939493582	1.50785111243485	1.45710845935362	0.759290829950307	0.483482856797096	0.653290756197116	2.85809228868014	4.00362584571242	1.64707569940003	1.09605298488434	1.2369232569771	1.13006475768353	0.892901469699584	0.664107042608385	1.10344587714203	0.95096131199503	0.564562098483818	0.960725464025596	0.820316884553916	2.14918543078669	2.3812658528658	2.03526737568875	1.45983468668674	1.27531635014834	0.841342883018841	0.666530161289635	1.39712118374652	1.44667308176029	1.39993812273498	1.04454619099598	1.0247139406826	1.15638621014011	1.13484256519282	1.80249853271851	1.83325213941777	1.85842201146571	1.12880053092882	1.31447463760591	0.931810925356529	0.736541459360255	0.42317215049369	0.400873548103482
region_14750	chr5	136063679	136064445	early	ectopic_ptf	sox17	moderate	enhancer_poised	136063866	136063854	136063866	-	12.75	3	8.996913	136064360	136064368	+	12.0341	10.064397	3	136064246	136064260	-	6.34146	6.34146	1	136064030	136064040	-	7.19298	7.19298	1	1.07939157776571	2.71937587050484	2.44744372005496	2.30949094786689	1.80411316731883	2.63167447154091	0.709050220248695	2_5	high	mid	2_5	high	high	one	low	low	one	mid	mid	0.1988337039194	0.166259415029209	0.241513812152656	0.2571389830271	0.467652261384625	0.310424829511113	0.0906583644823288	1.09713493057983	1.09844904487109	1.16590784299403	1.13463001902803	0.977564747453622	0.572398735408765	0.816613445246395	2.27224323215817	2.84098822115422	4.45977720833879	5.29887354038883	3.63369703995029	1.24294849503491	0.756106321338228	0.905325371586813	0.82646631343285	0.84556365304134	0.761876599328597	0.706808148675478	0.696330435429877	0.965526493210182	0.718355656612353	0.830306333908628	2.66037082508406	2.83749662209551	1.76040733104336	0.266612064515854	1.10405661481753	0.984290784697334	1.29994254253962	2.85942061608741	3.54880610189149	2.81198227444531	0.977234233798835	1.20965100494606	1.11283268138504	1.49464553176211	2.167508175786	2.12247898006125	1.72428636579786	0.382536443423408	0.413571499709198	0.549944210897375
region_14751	chr5	136066857	136067411	early	no_ptf	sox17	closed	heterochromatin_fac	136067180	136067259	136067271	+	14.6296	4	10.296295	NA	NA	NA	NA	NA	NA	136067157	136067171	+	5.34959	5.34959	1	136067143	136067153	-	10.5614	10.5614	1	1.0797923867562	0.522362865908823	0.513020043944078	1.58488746789588	0.487851417104978	0.487483453774401	0.473267921865022	2_5	high	mid	none	none	none	one	low	low	one	mid	high	0.0789730192117977	0.090986090060618	0.0867488971908921	0.207564526237711	0.673549649713894	0.646811616573936	0.129942941828275	0.418593503728975	0.219689808974219	0.69213835611971	0.895822480590469	0.906214761340276	0.434856293969803	0.653290756197116	1.36826624076179	1.10533618322067	2.57637438040167	3.03684136571047	4.62032136847582	5.34281606718178	0.396188396422231	0.389028581797949	0.364833707250887	0.590753378011103	0.76859598226652	0.424168267044827	0.661442259360696	0.461064088555864	0.55477289577506	0.523855521175079	1.35919660694213	1.3467451440899	2.07516521340576	0.533224129031708	0.454177747191109	0.395942492737266	0.499977900976777	1.7924763535246	2.72083412994597	3.58675152042493	2.15485732071209	0.411025467235574	0.425402413914701	0.548697229658031	1.05565388479992	1.33557457526761	2.2901875046862	0.736541459360255	0.0735351152950549	0.554062708414662
region_14752	chr5	136136136	136136700	transient	no_ptf	no_sox17	moderate	promoter	136136391	136136238	136136250	-	14.5093	2	10.689835	NA	NA	NA	NA	NA	NA	136136511	136136525	-	15.1789	10.66262	2	136136614	136136624	-	5.52632	5.52632	1	0.719730884283461	7.94852011209303	7.40922048531105	0.787882427094076	34.6212042343995	11.7079499603248	0.555368535043458	2_5	high	mid	none	none	none	2_5	high	high	one	low	low	0.236515492141889	0.240237702812367	0.282900532258796	0.228359151883507	0.380258084588861	0.399197449225988	0.236253610552272	1.18701375805898	0.988604140383985	1.10137003715029	0.931628900783623	0.514899643086902	0.866339041982672	0.326645378098558	3.64265132104863	4.46842537556943	2.24814620741703	2.05414169514088	3.34005354185638	3.24135997454801	1.17281813070898	0.958779186735509	1.00962856334074	1.43441506585605	0.934698998217556	1.52628315341869	1.60717867899241	2.60670801543564	2.59239139741188	1.89483499234966	2.25502721743034	2.04546178555911	1.81717848156	0.799836193547561	1.55630583956455	1.91596899257749	1.59992928312569	1.7863391236346	1.81416537050561	1.61410259579088	1.14499743779494	1.96790595910877	1.86655560847074	1.60085692689175	0.950337120523382	1.66203391135098	1.89608958427242	0.891268491288318	0.504936124290462	0.757329233273706
region_14753	chr5	136172632	136173141	transient	no_ptf	no_sox17	closed	enhancer_poised	136172861	136172916	136172928	-	6.34259	1	6.34259	NA	NA	NA	NA	NA	NA	136172862	136172876	+	13.6667	9.68701	2	NA	NA	NA	NA	NA	NA	0.633792402239864	0.606081077899642	0.608969813712053	2.19287559457794	0.304695455580841	1.32331906173086	0.806244695801745	one	low	low	none	none	none	2_5	high	high	none	none	none	0.173042745972077	0.218107389482447	0.234071415002095	0.188147348955121	0.0805715430083368	0.103209060696326	0.0681660869298525	1.14687966832047	1.09844904487109	1.63417611837629	0.800314175787923	0.683272962525676	0.490627487493227	0.326645378098558	2.79414026806854	2.25264260980271	1.41243662221859	0.66141240816854	0.265924264876634	0.200607205214202	0.684967376817657	0.569750604937558	0.91432045697456	0.737072838185341	0.469986865054065	0.395723626896092	0.795806211919861	0.919768359315633	1.27619264147221	0.844752031548856	0.709060048199045	0.667611981480287	0.570421640804331	0.666530161289635	1.10190907748786	1.20024894554117	1.19994696234426	0.71161250612903	0.552119289901168	0.804167468480777	0.227416364089984	1.12101415219476	1.06397745252261	1.55164046318434	1.00567634584062	0.57867199698516	0.409652773605783	0.398776972216137	0.137837349008498	0.259029329060219
region_14754	chr5	136179553	136179851	transient	no_ptf	no_sox17	moderate	enhancer_active	136179670	136179750	136179762	+	8.5	1	8.5	NA	NA	NA	NA	NA	NA	136179699	136179713	-	12.3089	12.3089	1	NA	NA	NA	NA	NA	NA	0.437327413466537	2.71905520890245	3.30091588616392	3.46145749496836	0.659939412368124	1.68057648175308	1.08607200555245	one	low	mid	none	none	none	one	mid	high	none	none	none	0.0937729167104547	0.0910293590060681	0.0911493387673303	0.094604587543116	0.0829864661869835	0.0650440749451453	0.0479538004809788	0.460193844287745	0.549224522435547	0.484771909858399	0.298582975909357	0.163705438127485	0.2193136893545	0.326645378098558	1.88296230335406	0.696560494869845	0.386581428175322	0.198428069305443	0.363805430907934	0.0668690684047341	0.366837478389829	0.32225667964585	0.275488771144283	0.501532273059458	0.239075449519669	0.339112272730422	0.169252128628345	0.950276606367152	1.39364110967245	0.612901625467098	0.46877260038843	0.468884252300713	0.463346594955403	0.133306032257927	0.57993130496834	0.611900653581099	0.549975691074455	0.169060960747732	0.394725714911511	0.381616964160482	0.198149597857323	0.959206122516501	1.14550759345686	0.794502144892099	0.434573972428788	0.234673478779884	0.36726781364354	0.240100310189175	0.228406982500298	0.147706476301034
region_14755	chr5	136262027	136262818	early	no_ptf	no_sox17	closed	enhancer_primed	136262520	136262503	136262515	-	12.0926	5	9.164824	136262135	136262143	+	11.5682	11.5682	1	136262368	136262382	-	7.04065	6.3374	2	136262625	136262635	-	6.98246	6.640355	2	0.397041722159617	0.620881555429708	0.721004197002731	1.3493949158254	0.17820290308432	0.646980155121373	0.390809006572635	2_5	high	mid	one	high	high	2_5	low	low	2_5	low	low	0.115388025903941	0.130228731900856	0.15610101064714	0.178949224708385	0.356793199669306	0.316725918359584	0.216587470579994	0.890137950719086	0.878759235896875	1.44331330659111	1.06316428436652	0.801745683899909	0.728399061761447	0.326645378098558	3.66974173581818	5.96209564983938	4.24109465484	3.28060641388693	3.57653087397401	4.23696041155482	0.607557216479756	0.500315085384779	0.732648999631563	0.921220943677815	0.597688623799173	1.24350430872215	0.921225746997649	1.13523572935936	1.16015266434371	1.43278685479869	2.0968172992134	1.91700988918808	1.25477274487594	1.06644825806342	0.714269855295271	0.746186022411606	1.09995138214891	1.76653517038204	1.85351376425303	1.96111360697539	1.44558071746658	1.21135871820198	1.43989608059373	1.71294840669133	2.31207910630596	1.33735495303751	1.81559926396169	0.72842119496389	0.341408176696918	0.501610606089996
region_14756	chr5	136337117	136337460	late	no_ptf	no_sox17	closed	heterochromatin_fac	136337311	136337303	136337315	+	11.3704	1	11.3704	NA	NA	NA	NA	NA	NA	NA	NA	NA	NA	NA	NA	NA	NA	NA	NA	NA	NA	1.00284263679836	0.144164032674108	0.584693362750175	0.736644895687157	0.347975509691105	0.85440692584484	0.628460862000388	one	mid	high	none	none	none	none	none	none	none	none	none	0.0286629680278939	0.0266539360416405	0.0429211521832402	0.028488270900795	0.056844820545922	0.159639195055208	0.180770582488061	0.393507473886611	0.659069426922657	0.409231681030579	0.262776555716202	0.410430565646534	0.267542713399531	0.489968067147837	0.260948517955185	0.23303856484418	0.455418367508777	0.406296814568515	1.79476332040589	3.1586685605829	0.324106233784288	0.369434898481263	0.27399797857939	0.372580557593181	0.300524157634067	0.310945558713487	0.567155234588274	0.163781637283962	0.135338788826366	0.192537906224267	0.155957166577559	0.0985001975151318	0.299500398589821	0.533224129031708	0.402526042634973	0.440235695621056	0.299986740586066	0.239798287023933	0.236711251203169	0.722300388161151	1.23167810886437	0.234438275977546	0.180183434130826	0.39725107244605	0.181144253584405	0.236453856549784	0.836218427578924	0.292992530864829	0.134179867986076	0.366233684302116
region_14757	chr5	136337995	136338239	late	no_ptf	sox17	closed	heterochromatin_fac	136338083	NA	NA	NA	NA	NA	NA	136338036	136338044	-	10.7273	8.96024	2	136338101	136338115	-	6.45528	6.45528	1	NA	NA	NA	NA	NA	NA	1.1295272521428	0.29708907355403	1.13686459656901	0.515554644203152	0.402521797606396	0.686980882583143	0.723977895239434	none	none	none	2_5	mid	low	one	low	low	none	none	none	0.0194750588060518	0.0219419953472009	0.0171376140112555	0.0216422455940849	0.0264939032946951	0.0851434868373583	0.104529121498381	0.24560258858269	0.109844904487109	0.4119822867766	0.214985626883728	0.222941798814602	0.308627106748431	0.163322689049279	0.217742678046475	0.290340006181714	0.182167347003511	0.377953052421224	1.07842052588604	1.7954007391324	0.215333642391837	0.0694355195527794	0.27399797857939	0.108490814856002	0.177626741405271	0.339251235796321	0.36820368160831	0.124877731714856	0.14428394913943	0.113912906509282	0.170012213449735	0.157254849194348	0.492312913564688	0.666530161289635	0.186587586618603	0.268570737661013	0.199991160390711	0.237204168709677	0.276059644950584	1.95478601979155	1.72817173113624	0.179121642084	0.163688838849633	0.247795766046605	0.136528400983046	0.347559273745076	0.601743120611232	0.398776972216137	0.0849942329326097	0.529580416992813
region_14758	chr5	136395631	136396662	transient	ptf_d0	no_sox17	moderate	enhancer_active	136396037	136396063	136396075	-	13.1389	1	13.1389	136396228	136396236	-	9.98864	9.98864	1	136396028	136396042	+	11.9106	8.8076	3	NA	NA	NA	NA	NA	NA	0.505620055142687	3.08535370761144	3.01348462327624	4.38893271370604	0.582040830355098	1.04223567194103	0.417934643682518	one	high	high	one	mid	mid	2_5	mid	mid	none	none	none	0.575708178472198	0.619563745730089	0.617777381321834	0.708453243625459	0.630776133697375	0.210366313239023	0.22753668481863	4.09343309215781	4.6134859884586	4.91903198960501	3.41550680141142	1.65616982866801	0.773254539849544	1.95987226859135	13.7265623661396	11.7802036208827	4.73052280654262	3.67177641264883	1.61372445472279	1.32396255770079	1.32045841362386	1.09498660844038	1.37297147802673	1.49650854217735	1.28514813851179	1.21547655777111	0.532267058519094	7.04996476318872	8.68147551046794	7.06302857744821	4.93116730399004	4.81152961371305	1.33288147211558	0.799836193547561	5.06056900271524	4.60027060900849	4.54979889888867	4.52314004716068	3.47031627730289	1.27974675897405	0.905186945845732	11.748015212659	13.1912461732426	14.5253140354246	6.26594374788413	7.65190975127847	1.26142605437671	0.756952622450451	0.586213423516945	0.452897428034993
region_14759	chr5	136444571	136445246	early	ectopic_ptf	sox17	closed	heterochromatin_const	136444943	NA	NA	NA	NA	NA	NA	136445121	136445129	+	7.88636	7.88636	1	136444594	136444608	+	7.98374	6.596207	3	NA	NA	NA	NA	NA	NA	0.430462460177236	0.262974356311655	0.487977214566059	0.337763711233391	0.208453094820913	0.293390457473145	1.06160474743363	none	none	none	one	low	low	2_5	low	low	none	none	none	0.081882151374973	0.079915354586532	0.121210202488534	0.217738960040335	0.362108206743817	0.273815093339897	0.0508276406597867	0.431215131694282	0.439379617948438	0.613847521545868	0.776198052784487	0.785408099310399	0.394169439403165	0.326645378098558	1.56269252035099	1.39439858957103	3.13044599778063	2.9744677015669	1.97580218608898	0.49564728348818	0.514874089106646	0.505642320186141	0.366324499815782	0.440149571228633	0.448384065192945	0.311084521779386	0.164063376910784	0.748943716179482	0.652922552277436	0.859197729189087	1.92680508576367	1.81159613997526	0.920225934726428	0.266612064515854	0.496732136173267	0.402856106491519	0.64997127126981	3.31567012530696	3.90294164561822	1.88389432877609	0.495373994643307	0.875463777495364	0.900288613672983	1.17800219718573	1.47414279815488	1.30201199321661	0.920535671778289	0.337764487144118	0.254982698797829	0.363302555673231
region_1476	chr1	88708649	88709679	early	ptf_d0	sox17	closed	heterochromatin_fac	88709192	88709182	88709194	+	14.6111	4	9.754627	88709619	88709627	+	7.38636	7.38636	1	88708772	88708786	-	7.94309	7.60569	4	NA	NA	NA	NA	NA	NA	0.750874839578962	0.42880490013367	0.592364677330555	0.700724842334646	0.237705857134631	0.738954922185634	0.497130729335882	2_5	high	mid	one	low	low	2_5	low	mid	none	none	none	0.170228493486069	0.170947217421762	0.224127159618358	0.227125569501527	0.185154325428631	0.121274634555294	0.134004480157493	0.980133177162784	1.2082939493582	1.3087364834116	0.895822480590469	0.61936872052727	0.527940796102931	0.163322689049279	11.677549306843	9.7492917285151	6.09636922359607	2.73636705896502	2.52064648268002	4.25949216231215	0.886414350944049	1.08072015992506	0.917302042104349	0.894573731262914	0.634174840583489	0.706669185609578	0.841071891424164	3.16781331744578	4.58693969549644	2.97546202304347	3.53439904641817	1.14110386321265	1.37594378779553	1.19975429032134	2.05428856569913	2.35479892801941	1.44993591283265	2.85068926788315	2.09125982998734	2.24708845973958	3.36062754622946	3.85748146171391	5.66187386465008	4.725852276663	3.52829168012744	1.76094127973408	1.64560674838761	0.9604012407567	0.298225164089226	0.405168863225227
region_14760	chr5	136542945	136543502	early	ptf_d0	sox17	closed	naive	136543295	136543344	136543356	+	11.7963	1	11.7963	136543046	136543054	-	9.75	9.00568	2	136543276	136543290	-	5.37398	5.264225	2	NA	NA	NA	NA	NA	NA	0.16493396141403	0.300630216443601	0.423133846682955	0.500961620767039	0.225280849236303	0.491139141223781	0.634150494276639	one	mid	high	2_5	mid	mid	2_5	low	low	none	none	none	0.0356126268708836	0.0408535192415291	0.0437451999114052	0.0430958995846045	0.096329618035228	0.0306277062916009	0.0537014808385947	0.618788526555957	0.439379617948438	1.03408162556053	0.334389396102512	0.353528145615062	0.449940632926589	0.326645378098558	3.66931336619245	2.02215924462122	1.62902243888884	1.30392173014742	1.36079595668392	2.22082425161738	0.351413104553083	0.32492029704653	0.547995957158778	0.272178019738202	0.376856282671662	0.452334981061763	0.303616081187509	1.5146444946533	2.15365847876533	1.74326226059543	2.00248692405905	1.81102176695897	1.47616441622612	0.399918096773781	0.602656170887015	0.425002707933414	0.449980110879099	1.58190949974877	1.49855036890139	2.77625646476032	2.1830044593162	1.48556779262928	1.86592705148958	2.10232854365491	1.31530647087116	1.24912985127381	0.857410907560045	0.427308399702697	0.204425271461588	0.19093697034589
region_14761	chr5	136549716	136550230	transient	no_ptf	no_sox17	moderate	enhancer_active	136549917	136549890	136549902	-	11.2037	1	11.2037	136550056	136550064	-	7.39773	7.39773	1	NA	NA	NA	NA	NA	NA	136549739	136549749	+	7.01754	7.01754	1	0.178731938730768	1.08885567021313	2.29029623909537	4.15161222746152	0.921744475161983	1.8288718875986	0.787021187640138	one	mid	high	one	low	low	none	none	none	one	mid	mid	0.127616100755421	0.134796304321804	0.145746836250774	0.202326778051506	0.156810334132384	0.0853030163217854	0.0929860581845406	1.15268067027439	1.53782866281953	1.30598587766558	1.01522624980925	0.659489633821228	0.252855913225007	0.653290756197116	2.99748099947878	3.66109479751856	1.44475835505677	1.12062047664858	0.701619328140344	0.234880415066188	0.660295646496523	0.569750604937558	0.915811249539454	0.663317512745263	0.383575665609585	0.480501695078697	0.268727905118328	1.47963728622943	2.02279227009549	1.31887394828941	1.20684384298758	1.12324771850236	0.377609125829465	0.799836193547561	0.63377591457735	0.30595032679055	0.549975691074455	0.681432079619442	0.670371434049638	0.281886978998364	0.397418823343197	1.68911780016984	1.66956330056814	2.28715682584168	0.888775027979285	0.811565097995144	0.431297929312023	0.329644222747754	0.318917163308393	0.190557397098266
region_14762	chr5	136598494	136599797	transient	no_ptf	sox17	closed	heterochromatin_fac	136598784	136598773	136598785	-	14.1019	3	12.009267	136598592	136598600	-	7.94318	7.56818	2	136599179	136599193	+	5.88618	5.88618	1	136599547	136599557	+	9.15789	7.539473	4	1.0346187455262	0.74691047193725	0.88737040929772	1.81317572802402	0.333910116854705	0.569456324966467	0.605128339741652	2_5	high	high	2_5	low	low	one	low	low	2_5	mid	mid	0.186502218330123	0.192816797863303	0.258516775702044	0.372366333576034	0.713817898500579	0.235809637073144	0.154762913082963	2.79314609776492	4.94302070191992	3.36039610005654	2.71121580046284	1.83387891072936	1.37959303791108	0.653290756197116	9.80486787450653	6.54277566220281	5.33077594361385	4.55618438188706	1.89609988552067	0.471438181431611	1.41310431940479	1.25345133086263	1.65144183430081	1.30498293417433	1.54727103893992	1.0460593844718	0.970247092265767	2.08969444285565	3.10997516086295	1.76007987668631	3.43556316798507	2.93829852677624	1.04100981541206	0.533224129031708	1.70358403371766	1.13380914121548	1.59992928312569	2.70238125364946	4.02243556720406	1.16215386896944	0.81962590240485	2.55177363028732	4.00911943785371	2.59393837412305	2.24333566509386	2.49469894700783	1.03349372564837	0.817965107522469	0.307825814873717	0.523338586487418
region_14763	chr5	136716442	136717087	transient	ptf_d0	no_sox17	moderate	enhancer_primed	136716859	136716758	136716770	+	8.25926	2	7.824075	NA	NA	NA	NA	NA	NA	136716900	136716914	-	9.8374	9.8374	1	136716853	136716863	-	9.54386	7.421055	2	0.54653543400569	2.78174077080381	1.79394776862042	1.26614982043662	0.388421598838036	0.715633615987059	0.683103762178096	2_5	low	low	none	none	none	one	low	high	2_5	mid	mid	0.224137212250906	0.213323033882347	0.251547937364382	0.301799986699832	0.180431616051556	0.0912850462014013	0.109730655379401	1.35984757963751	0.988604140383985	1.43781209509906	1.00324174116993	0.6049211544454	0.260398082703399	0.653290756197116	3.66674314843806	3.53116071686733	2.32286467176326	1.47587243822269	0.714615094978106	0.433810268981153	0.709201512737575	0.547493304220192	0.827957105997742	0.430870103521693	0.831959730802532	0.650196794509808	0.169252128628345	2.33464743305856	2.42292756534632	2.2093349912096	2.6843379791695	2.14396198307424	0.43476743858009	0.266612064515854	0.964939962149776	1.17810234409927	0.999955801953554	1.67763901590605	1.65759964714087	0.264024074155871	0.297224396785985	2.03269519049076	2.06229080241103	2.06885395091245	1.93102469688435	1.15734399397032	0.452490409293144	0.443548928495425	0.233922930375783	0.316156319754254
region_14764	chr5	136860679	136861163	transient	no_ptf	no_sox17	closed	heterochromatin_const	136861015	136861049	136861061	+	13.4444	3	9.41048	136860946	136860954	+	8.18182	8.18182	1	NA	NA	NA	NA	NA	NA	136860939	136860949	-	5.96491	5.96491	1	0.759241458740618	0.825457304670012	1.36408499529294	2.92013985357076	0.437825827576438	0.87212619866012	1.58824321724927	2_5	high	mid	one	low	low	none	none	none	one	low	low	0.0941976766825739	0.100270610834328	0.130814146286938	0.128868278392949	0.129739594526535	0.0675565014316719	0.0964537474385536	0.631434818242474	0.439379617948438	0.966793213970775	0.561359531625558	0.607255095101044	0.308627106748431	0.326645378098558	1.42715913618394	1.56885811324634	1.1005736583895	0.96755112048857	0.491133529698241	0.231525712467716	0.517036554847225	0.344513980363216	0.734139792196457	0.457517315936595	0.488229973446223	0.226167490530881	0.467679458098292	0.593986212350911	0.657395132433968	0.683477439055693	1.06133732065919	1.05873247625848	0.228246088768527	0.399918096773781	0.451173663114883	0.462382297062952	0.449980110879099	1.10490704401516	0.670785359862094	0.223090533996058	0.211663353345102	0.718763861671208	0.785455003685778	0.652917773975135	1.32602984358704	0.905131333068537	0.255667786948813	0.150556397630597	0.140123037748145	0.160036030814188
region_14765	chr5	136940591	136941509	transient	ptf_d0	sox17	moderate	promoter	136941027	136940785	136940797	+	11.25	5	9.1	NA	NA	NA	NA	NA	NA	136941368	136941382	+	10.3659	7.10802	7	136941363	136941373	-	5.7193	5.7193	1	0.442187602108793	3.93401506420359	9.91179106973632	1.29541625590412	12.6978046375859	5.7405883416958	0.798316501623288	2_5	mid	mid	none	none	none	6_more	mid	mid	one	low	low	0.261818271067353	0.246475125318803	0.308721834893149	0.365545093359046	0.364642708990553	0.170765562127998	0.110870650931203	1.91464524029242	2.08705318525508	1.90883097622736	1.73172241798435	1.16460959213755	0.918339150766899	0.816613445246395	8.43703000337046	7.70158048726698	4.24278270619567	4.65443261466961	1.96798951787645	0.536629898537109	0.954842310793285	1.00595740557092	1.09897349944734	1.06754040385205	0.972629866049224	0.876364285040689	0.532267058519094	5.93243301610108	6.07119379242994	5.87962898866025	8.73306279130746	11.6068860660237	2.74309734700287	1.06644825806342	2.18886760943396	1.56431970272402	1.54993149302801	2.71016360859223	4.10154628051134	1.53223551547126	0.481860239155527	6.61445027774291	6.36737011985449	8.97764250910002	6.6684449027375	7.45613998785928	1.0909808630775	0.480200620378351	0.623453266362567	0.275274625447494
region_14766	chr5	136951854	136952963	transient	ptf_d0	no_sox17	moderate	promoter	136952481	136952596	136952608	+	9.35185	2	8.180555	136952331	136952339	-	7.65909	7.65909	1	136952544	136952558	-	6.92683	5.799457	3	NA	NA	NA	NA	NA	NA	0.387219170734441	4.48413303172614	19.6421870208969	2.24589852930784	5.13978877258423	5.22570212082843	0.57369369038306	2_5	mid	mid	one	low	low	2_5	low	low	none	none	none	0.455306051614587	0.507171929848047	0.468991442095129	0.489074930616942	0.454085853740296	0.354093256688629	0.206184402817954	2.04941122858443	2.52643280320352	2.12169863398071	1.60048124585104	1.5918216645216	0.892339096374785	1.79654957954207	7.78208849072811	7.37054783755523	5.14732923072757	4.59396881999198	1.92727451782142	0.572580459688329	1.35439358097071	1.25345133086263	1.9254398128802	1.23241879944017	1.49445675418506	1.15900416667134	1.01032402005251	6.75715286624971	6.43554844642851	5.57152550131415	8.68594159708429	7.74061288162602	2.83491490907921	1.06644825806342	2.57599846614639	2.05716797516225	2.49988950488388	3.0129168669496	2.95733841824291	1.55642600749758	1.14947594830915	8.28841384869298	7.39710126785242	9.129088666312	7.00842548360562	5.33366100779804	1.50581858774728	0.887097856990849	0.687387730873131	0.622331884733449
region_14767	chr5	136965145	136965727	transient	no_ptf	no_sox17	moderate	enhancer_poised	136965387	136965369	136965381	-	11.3333	3	9.87036	NA	NA	NA	NA	NA	NA	NA	NA	NA	NA	NA	NA	NA	NA	NA	NA	NA	NA	1.03886969561493	0.392963888614966	2.4858654107227	4.37576463632655	0.884324247701648	2.27659281235533	0.373223709975206	2_5	mid	mid	none	none	none	none	none	none	none	none	none	0.163276459897797	0.152163896524351	0.157803339385338	0.120928521617915	0.0778145994948679	0.104485296571743	0.114932189260421	0.528742905470679	0.768914331409766	0.619348733037911	0.716643273899896	0.298959666239234	0.386627269924772	0.816613445246395	2.8796952086345	1.96613540311504	0.823537849700015	0.487551830627336	0.321362731311165	0.440519674178097	0.406272945645073	0.183385640540291	0.45716022848728	1.1015651187775	0.358613174279503	0.565279763261303	0.507756385885035	0.504567817668323	0.517583763451069	0.552746916455536	0.609773619438063	0.308749107824033	0.242342085839197	0.399918096773781	0.597514507102143	0.484528898504847	0.549975691074455	0.754763524209899	0.670578396955866	0.381616964160482	0.198149597857323	0.564367174590638	0.785769282176352	0.314652483763849	0.36496935034778	0.464005824250068	0.532528053878748	0.390656707819772	0.122661297664816	0.175296713956227
region_14768	chr5	136998199	136999030	early	ectopic_ptf	sox17	moderate	promoter	136998589	136998512	136998524	-	9.38889	3	8.169753	136998882	136998890	-	8.19318	8.19318	1	136998705	136998719	-	5.20325	5.20325	1	NA	NA	NA	NA	NA	NA	0.591310775762372	1.76282979946375	2.59558706721137	3.97822663118356	10.0915806666553	8.68511314413631	0.432879053925957	2_5	mid	mid	one	low	low	one	low	low	none	none	none	0.324592513013328	0.301083042245839	0.465352040869357	0.587040661482721	1.45732836360652	1.23659502611559	0.474739509609537	0.883105347326725	0.768914331409766	0.894003590888978	2.2212484506364	1.42344834508283	0.847483618286689	0.489968067147837	3.16310338579551	6.68931854066154	6.67391363156199	8.16181086000928	9.7490532620673	8.35432768056132	1.14667465357887	0.827898999831991	0.732648999631563	1.81508390045025	1.12912419696763	1.44136612217019	1.37852770166081	1.3894321984899	1.11401837170665	1.34611266895732	2.68983256981204	4.1848161392017	3.27161815882916	1.4663663548372	1.22302487977671	1.08119656439831	1.74992265341872	4.29561621991675	5.59968272360028	6.24709488024414	3.90781730756679	1.52540275964863	1.6851150603776	1.78767605989106	3.16696165439977	2.8458189762927	4.5158922179788	1.55867720118019	0.387363552614546	0.967063055388132
region_14769	chr5	136999254	136999960	early	ectopic_ptf	sox17	moderate	enhancer_poised	136999623	136999595	136999607	+	12.1852	2	10.138895	136999629	136999637	+	12.8295	12.8295	1	136999301	136999315	-	5.57724	5.57724	1	NA	NA	NA	NA	NA	NA	0.898777882494999	0.722696248275252	3.04602112661953	3.87314177492839	5.05199766689574	4.48508003707469	0.432972808524394	2_5	high	mid	one	high	high	one	low	low	none	none	none	0.189362361682003	0.18373836418832	0.246820846553506	0.274014023565249	0.831714741190072	0.736939911120041	0.457401063339472	0.855697663818377	1.2082939493582	0.972294425462818	0.824062534479362	0.740175382557148	0.803025678980855	0.653290756197116	2.16294352350921	4.41623433355729	4.26165333765264	4.00250435100751	5.83470849086087	9.10498359470651	0.95909817808945	0.641849741891019	0.824975520867956	1.01733913492456	0.984623980877721	1.0460593844718	1.02445718925145	0.757065336612456	0.69905684491449	0.851148543062696	2.02473986354103	2.23324692172609	1.97455742274121	1.86628445161098	1.03134550115252	0.843091802112576	2.09990718410246	5.04000327086962	6.19032255562395	8.47856014855924	8.6273449001934	0.944343851826349	0.720105179542154	1.31370648343275	1.93638638324229	2.04315576714706	3.3915382698917	2.03470718726108	0.245382048013338	0.665562378778305
region_14770	chr5	137006537	137007667	early	ptf_d0	sox17	closed	enhancer_primed	137007229	137007554	137007566	-	11.6852	5	8.550004	137007268	137007276	-	12.25	10.848487	3	137007289	137007303	+	9.52033	7.265583	3	137006562	137006572	+	6.94737	6.94737	1	0.595568617475117	0.684252908432357	0.656968992338319	1.00843242243119	0.241835722996472	0.692421409751998	0.466226583044856	2_5	mid	mid	2_5	high	high	2_5	low	mid	one	low	low	0.228758316621807	0.241529093867032	0.344750093785176	0.396430082433095	0.904308654927237	0.807168368522666	0.383582701249221	1.10846686042051	1.64767356730664	1.38427671223942	1.25403378824682	1.4327841077054	1.24919522716824	0.979936134295674	7.8096885854427	6.95793934971037	6.19624852988492	5.96028594855737	10.9669718240852	12.899746980784	0.829266918906847	0.936521886018139	0.821993935738167	1.01733913492456	1.34804149767353	1.49853332859946	1.65244435849671	2.25909156995329	2.93603874864086	2.2093349912096	3.83910457432729	3.65256960579014	4.96801275970354	0.933142225805488	1.38879598914251	1.44667308176029	1.74992265341872	5.19704263330756	6.34688827898869	14.3129600570783	10.1269806396111	2.32336797603041	2.73259791761903	3.5045137004398	3.23206577099175	3.57093935029406	6.44827645969922	2.30333892493681	0.262357113526378	1.04000712007629
region_14771	chr5	137008080	137008684	early	no_ptf	sox17	closed	heterochromatin_fac	137008417	137008372	137008384	-	9.61111	3	7.929013	NA	NA	NA	NA	NA	NA	137008637	137008651	-	6.77236	6.77236	1	NA	NA	NA	NA	NA	NA	0.772889183992702	0.277236805561401	0.560665100739831	1.00245982467922	0.35084056381953	1.02449301157412	0.636244079073382	2_5	mid	low	none	none	none	one	low	low	none	none	none	0.0749703226308032	0.0595892442989449	0.108822794287038	0.144854078540391	0.43279673386321	0.262369667298254	0.134004480157493	0.426397192328006	0.329534713461328	0.484771909858399	0.465777673960612	0.548018734413927	0.464627433101113	0.489968067147837	1.00521898747576	2.21194996627269	3.90780232778838	2.65886657901483	1.42923018995621	1.57226178316087	0.3530397924108	0.297335761527803	0.364833707250887	0.534365797278986	0.409982807987016	0.508946335227432	0.567155234588274	0.617980131255442	0.642568900892638	0.716393427399346	1.75634232198605	1.11172653737303	0.820005306295849	0.399918096773781	0.404922746297901	0.418089094179161	0.64997127126981	1.70617431736286	2.56323359205008	1.58470437328973	0.961481223053952	0.647514341642743	0.834624511038783	0.729636277987395	1.11453513416504	1.29693545548401	0.905433494311407	0.638877282405311	0.256841165650892	0.226941020640115
region_14772	chr5	137033547	137033854	late	no_ptf	sox17	moderate	enhancer_poised	137033709	NA	NA	NA	NA	NA	NA	137033770	137033778	+	9.65909	9.65909	1	137033698	137033712	-	8.31707	7.313005	2	NA	NA	NA	NA	NA	NA	1.22479868580551	0.867581618806267	1.24185075169847	2.63044381778105	0.887082915019902	1.58627369448313	0.761328806920736	none	none	none	one	mid	mid	2_5	low	mid	none	none	none	0.0554964071907379	0.0657647287541945	0.054267995650814	0.0321082396395084	0.0528043880232444	0.152540458784603	0.129942941828275	0.27841511075562	0.219689808974219	0.341943269440823	0.191090162467492	0.163705438127485	0.275084882877923	0.816613445246395	0.232144624682712	0.290340006181714	0.307669490171994	0.360938101423086	1.55310288966304	1.60318029041438	0.284106641680965	0.255484777493752	0.366324499815782	0.328565600470318	0.312047883088302	0.339390198862221	0.746784866651742	0.427440204775978	0.3956627150943	0.416339126179637	0.382640117843874	0.374991684217225	0.877163619046475	0.799836193547561	0.325838627898978	0.246424136219117	0.499977900976777	0.305347376671621	0.59167464655481	4.16094093937132	2.94521645688428	0.391834192374267	0.491066516548898	0.314652483763849	0.434573972428788	0.44112550881847	1.45396907710728	0.667408709891872	0.126378231370943	0.335332744770414
region_14773	chr5	137051178	137051809	late	ectopic_ptf	sox17	closed	enhancer_primed	137051574	137051541	137051553	-	6.7963	1	6.7963	137051463	137051471	-	12.8295	12.8295	1	137051624	137051638	+	6.99187	6.99187	1	137051619	137051629	-	7.4386	7.4386	1	0.328421988310385	1.69202830458808	1.43931974499647	2.03945038129805	0.512753458588241	1.16101645372944	0.553563400236315	one	low	low	one	high	high	one	low	low	one	mid	mid	0.0882608195231115	0.0940976302082405	0.10473154601295	0.175387605375676	0.571592230604921	0.697857793726605	0.424553420623564	0.610937579211594	0.439379617948438	0.622099338783932	0.609076907595632	0.486448433071165	0.821483563894575	0.163322689049279	0.492236403386435	0.697838094701192	1.34400836835803	1.45887922149896	6.56149352318057	6.34417474195356	0.552223904072052	0.316929444844488	0.731158207066669	0.698053002161186	0.667301365898843	1.01775370738897	0.940547667914146	0.48744247854326	0.563718056088125	0.405918021602602	1.15882154810867	1.2321161360138	2.65852136457884	1.9995904838689	0.648064479748323	0.708806433282069	0.549975691074455	3.31237987520143	5.36338539820956	17.373343214255	14.8915280092153	1.11862894380648	0.671249950679725	1.18786398348074	1.16183182994537	1.86848594138957	5.04887294758267	1.68882243572059	0.250957448572528	0.60707120159141
region_14774	chr5	137116311	137116634	transient	no_ptf	no_sox17	moderate	promoter	137116482	137116571	137116583	+	13.8611	2	10.379625	NA	NA	NA	NA	NA	NA	137116416	137116430	+	5.7561	5.7561	1	NA	NA	NA	NA	NA	NA	0.853265168801375	2.42861166520409	3.04714298274932	4.53051882216006	8.78698761970294	5.09047283155037	0.787787386524882	2_5	high	mid	none	none	none	one	low	low	none	none	none	0.095400724720141	0.103622391699211	0.0789378766406189	0.114423626733448	0.140501121499432	0.0724218249202981	0.122461416843652	0.827088312887371	0.768914331409766	1.16865844874004	0.656867836428105	0.467332985678007	0.531711880842127	0.653290756197116	0.88194570181629	1.8579205195967	1.16143233588163	0.931654817575179	1.36860862489646	3.14116886372326	0.486296385999601	0.294672144127122	0.366324499815782	1.00425573682484	0.426781265331825	0.593585440344138	0.602043410657456	0.52152543855454	0.419434106948694	0.538301218815308	0.948446395353909	0.823139496525326	1.08368496885804	0.133306032257927	0.552100179952581	0.492848272438235	0.599973481172132	0.923824484957634	0.670785359862094	0.874499231141743	1.30596465207458	0.484603858304248	0.490752238058324	0.51133340305817	1.07260012474266	0.698679303029952	1.06978838309638	0.838376270612665	0.247181062182696	0.201902338366183
region_14775	chr5	137129114	137129461	transient	no_ptf	no_sox17	moderate	enhancer_poised	137129292	NA	NA	NA	NA	NA	NA	NA	NA	NA	NA	NA	NA	NA	NA	NA	NA	NA	NA	137129333	137129343	-	6.12281	6.12281	1	1.810144105062	1.28251979499991	2.24303998270301	4.17781167302251	1.32395925656636	2.25310413859373	0.734144512048196	none	none	none	none	none	none	none	none	none	one	low	low	0.0792645057682336	0.0864103253884077	0.0857807463528709	0.117452418860429	0.116669840401398	0.0436684271775153	0.0693060824816538	0.381193765525093	0.439379617948438	0.341943269440823	0.513568602793085	0.251393008830338	0.189542550223189	0.326645378098558	1.41232881992197	1.74587283658432	1.44685509188532	0.81636989952008	0.1957623320626	0.301749483470921	0.517336610451967	0.416613117316676	0.367815292380676	0.70543050467173	0.486314933024611	0.282778844696551	0.567155234588274	0.477172558595459	0.391190134937767	0.480518428254393	0.991963186954063	0.729246928441836	0.349417131688125	0.266612064515854	0.328508979588965	0.328096928232445	0.349984530683744	0.509777000557454	0.670371434049638	0.252488756497211	0.212782980973654	0.468143979464579	0.605271569554952	0.466098640975829	0.409585202949138	0.347559273745076	0.223652729114572	0.240100310189175	0.130462934279949	0.175296713956227
region_14776	chr5	137165381	137165875	late	no_ptf	sox17	closed	heterochromatin_fac	137165586	137165559	137165571	+	14.3426	2	10.79167	137165459	137165467	+	11.5682	11.5682	1	137165424	137165438	+	8.33333	8.33333	1	137165531	137165541	-	6.98246	6.736845	2	1.69100056494001	0.932743498127751	0.816004298900144	1.04919031106844	0.614059789796761	0.862162471150336	0.683312353845028	2_5	high	mid	one	high	high	one	low	mid	2_5	low	low	0.0481436279047855	0.0580043282649241	0.0451984901265605	0.0495744567893897	0.114689495059134	0.402667052619078	0.254732052374138	0.227226499974484	0.109844904487109	0.341943269440823	0.429971253767457	0.275176337534785	0.226855858832893	0.489968067147837	0.332529881510638	0.464799529857012	0.546502041010532	0.712435526888545	4.79181986640464	9.83551129326088	0.50831222273532	0.18072202313961	0.735630584761352	0.419688670618358	0.521356498761578	0.678363508526743	1.39266087085975	0.319098762205624	0.354001002613777	0.345763312591041	0.33912332624372	0.279371781984424	0.976609923009109	0.933142225805488	0.33243466204387	0.462382297062952	0.149993370293033	0.646063416481342	0.276059644950584	3.48069394807898	4.43245806844276	0.259133030614535	0.180183434130826	0.359887245846189	0.571102373411835	0.409343304537372	2.5350327137819	1.53826603808999	0.192538931937449	0.948266203619595
region_14777	chr5	137174522	137175336	late	ectopic_ptf	sox17	closed	heterochromatin_fac	137174929	137174940	137174952	+	10.1481	6	8.300918	137174996	137175004	+	9.98864	8.8125	2	137174905	137174919	-	7.25203	6.512193	3	137175315	137175325	-	5.49123	5.49123	1	1.10234333340836	0.425930897451815	0.649507272825028	0.346647352651674	0.309747034125215	0.481082637688039	0.372020232089308	6_more	mid	mid	2_5	mid	low	2_5	low	low	one	low	low	0.0668392453659552	0.0657975208451711	0.0959820896733371	0.137289016503882	0.3836282413912	0.330085698214353	0.209652092071968	0.88077085810283	0.549224522435547	1.43781209509906	0.489673138376849	0.818527190637424	0.832796818112165	0.489968067147837	0.629483266056414	2.90212246198579	3.82638496748362	3.4450045811961	4.57006600066651	3.38108133268716	0.768431384802033	0.705958026642437	1.00962856334074	0.619302555622399	0.713866657090045	0.621752154361073	0.875960067493345	0.707161759837853	0.414961526792162	1.15357476273305	2.73425046206795	2.54199602955012	2.30263697770634	1.19975429032134	0.641753344600278	0.268570737661013	1.3499403326373	2.62740468400624	2.80077269487817	2.91747991843675	1.27445863058482	0.568104129622122	0.507246833339517	0.833856822304498	0.972645046824062	1.4538015035425	2.61844460653102	0.72842119496389	0.137837349008498	0.522733546489806
region_14778	chr5	137194337	137195363	late	ectopic_ptf	sox17	closed	heterochromatin_fac	137194986	137194932	137194944	-	9.25926	5	7.803706	137194336	137194344	+	7.63636	7.494315	2	137194866	137194880	+	8.27642	6.79268	2	137195149	137195159	+	8.19298	8.19298	1	0.77670460660327	0.47100082918112	0.807960274037741	1.64090276369514	0.376244480352969	0.942899927479928	0.614429667692865	2_5	mid	low	2_5	low	low	2_5	low	low	one	mid	mid	0.0969306060629747	0.101960733864986	0.12047742782266	0.231729797533155	0.878263908947583	0.580012717300093	0.273756640672602	0.885675756711143	0.988604140383985	1.03408162556053	0.943539856560545	0.811525368670491	0.754796654935824	0.816613445246395	0.593478399465823	3.37714279049358	3.99469252763303	5.31964302749561	4.19326480292082	3.93521092808389	0.803359436553332	0.775393546195215	0.920283627234137	1.06254528275335	0.926534964232285	0.876642211172487	1.45349280551675	0.701092186460259	0.535474084077198	0.737235636553415	1.69606718154648	2.3686123697948	2.04503740809455	1.06644825806342	0.496656471140063	0.627133641268741	0.249988950488388	2.40057698855358	2.60340983742241	2.57102883560675	2.02539612792222	0.571016561736952	0.343557994489884	0.969561108551521	2.19249694526565	2.15604156211226	1.88436165496906	1.25339377162153	0.443864149712857	0.748915420634673
region_14779	chr5	137198710	137199254	late	no_ptf	no_sox17	closed	heterochromatin_fac	137198995	137198844	137198856	-	10.3704	3	8.496923	NA	NA	NA	NA	NA	NA	137198753	137198767	-	6.9187	6.39431	2	137199200	137199210	+	7.68421	6.82456	2	1.00145610011164	0.405945815383897	0.392038659861608	0.680149566720303	0.258264487191428	0.556711233505752	0.435694801024329	2_5	mid	mid	none	none	none	2_5	low	low	2_5	mid	low	0.0340482614693155	0.0392098497492617	0.0525460830642814	0.12493113483218	0.180274337144315	0.160556326697465	0.215399772429584	0.514413674906145	0.659069426922657	0.613847521545868	0.465851226823011	0.329744816910614	0.598796328583141	0.326645378098558	0.274922094965691	0.985622901220214	1.52576702988865	1.04502986616434	1.21874439151411	3.60925234255641	0.386843537408671	0.316929444844488	0.552468334853461	0.581473910304163	0.398459082532782	0.480640658144598	0.502567634167474	0.277983876566808	0.200771893161283	0.281584010516286	0.57896022372646	0.72060604259484	0.755605413892904	1.4663663548372	0.334298557302763	0.365476517361982	0.499977900976777	0.777161595776719	0.591260720742353	0.886594477154904	2.42281495126541	0.34003932239452	0.392727501842889	0.412992943411009	0.543432760753214	0.347559273745076	0.894610916458287	0.516852312261275	0.12451976451788	0.263324644181964
region_1478	chr1	88746172	88746601	transient	no_ptf	sox17	closed	heterochromatin_fac	88746400	88746405	88746417	+	12.1204	3	8.54939	88746249	88746257	-	8.48864	8.48864	1	88746428	88746442	+	8.85366	8.85366	1	NA	NA	NA	NA	NA	NA	0.853082273591485	0.709930160485741	0.298223182854646	0.804151427607154	0.327496226182138	0.705305461164019	0.322630221541594	2_5	high	mid	one	low	low	one	low	mid	none	none	none	0.0504758394000907	0.0612509021331703	0.0589146692816901	0.0511059965612339	0.0918426065421086	0.132121987923536	0.0606368593466209	0.457877247179328	0.659069426922657	0.546559109956112	0.27468751149312	0.192156648143221	0.107771302307652	0.489968067147837	2.28193311291137	0.865909619219758	0.509986834515253	0.723764338037697	1.57736672379682	1.00806807996872	0.280753665668461	0.299999378928484	0.27399797857939	0.352119656982906	0.322126957495187	0.565279763261303	0.467679458098292	0.682222389783279	1.14673492387411	0.360209010231269	0.524091687221383	0.504596541721275	0.863067621975803	0.933142225805488	0.559379605559576	0.440235695621056	0.349984530683744	0.520153473814478	0.70992679070328	2.62349769342523	1.17762308691326	1.11478249331435	1.78345407508361	1.07966173753857	0.70494993121591	1.04267782123523	1.09188621452774	0.292992530864829	0.196623634846456	0.310673635744107
region_14780	chr5	137202947	137203306	late	no_ptf	sox17	closed	heterochromatin_fac	137203062	NA	NA	NA	NA	NA	NA	137202969	137202977	+	12.3409	12.3409	1	137202971	137202985	+	7.39024	7.39024	1	NA	NA	NA	NA	NA	NA	1.02360129813498	0.730953557579357	0.650303535519763	1.54140906322215	0.510415205448114	0.750407721704919	0.600179579540585	none	none	none	one	high	high	one	low	mid	none	none	none	0.0369461089685251	0.0596202133245379	0.0212180064030531	0.0573871829358933	0.108192979266435	0.157246252788802	0.0571691700926078	0.293145774527355	0.329534713461328	0.347444480932866	0.179179206690573	0.353528145615062	0.223084774093696	0.653290756197116	0.347360197772606	0.347641447519249	0.997726934862203	1.22077857889707	0.964088193933495	0.469760830132375	0.304561779670584	0.18072202313961	0.366324499815782	0.549831576790553	0.214112958189587	0.593446477278238	0.333315505539128	0.252248430146874	0.284095318122328	0.21740470844153	0.553102881621485	0.548375343972543	0.813150888877501	0.133306032257927	0.206985432041995	0.171664957960043	0.299986740586066	1.12306587221495	1.30035965982072	1.27974675897405	0.537034888735197	0.414151410254274	0.360052589771077	0.623424882857754	0.685322848094201	0.43578437550877	0.750995831929319	0.443548928495425	0.226061841076945	0.241217090536918
region_14781	chr5	137207707	137208092	late	no_ptf	sox17	closed	heterochromatin_const	137207931	137207855	137207867	+	6.55556	1	6.55556	137208004	137208012	+	11.5682	9.8144	3	NA	NA	NA	NA	NA	NA	NA	NA	NA	NA	NA	NA	1.77021524223043	1.0260160976169	1.01053865903531	1.40081106950412	0.365525165417966	0.804884004546507	1.1811488453124	one	low	low	2_5	high	mid	none	none	none	none	none	none	0.0358901247768379	0.0486269004144345	0.0323787725954963	0.0426245269648013	0.0760703929903714	0.11329881190674	0.148469086248751	0.422876572270186	0.439379617948438	0.616598127291889	0.334389396102512	0.215939976847668	0.301084937270037	0.163322689049279	0.282979807535272	0.23303856484418	0.251004286336965	0.33070620408427	1.25945939156914	3.0726224440193	0.301628028357043	0.302662996329164	0.458651021052174	0.389948302301143	0.152664250075189	0.593863366475938	0.701519187147438	0.183566373088005	0.172527921150357	0.167671104007003	0.31281543381087	0.276491486702093	0.313983557894464	1.06644825806342	0.318395208572112	0.253337749973371	0.399982320781421	0.474408337419353	0.473008576593883	3.097397198855	6.03452748967477	0.219518777693238	0.196363750921445	0.210431939446744	0.203452179885084	0.379341478026174	0.77827861442468	0.5535040041442	0.207714983281131	0.313225191125368
region_14782	chr5	137211467	137211713	transient	no_ptf	no_sox17	moderate	enhancer_poised	137211584	137211542	137211554	+	9.92593	3	8.50926	NA	NA	NA	NA	NA	NA	NA	NA	NA	NA	NA	NA	137211637	137211647	+	10.2807	10.2807	1	0.964021531778179	3.21846389996239	3.3331487932878	4.11756680544211	2.18825922344662	1.86546900241522	0.665793481797496	2_5	mid	mid	none	none	none	none	none	none	one	mid	high	0.0419112647533843	0.0329637734537359	0.0513614152205035	0.0689828548454185	0.100373510810129	0.0702284574026256	0.0288815095839065	0.735100666846151	0.768914331409766	0.964042608224756	0.859868954672516	0.742509323212793	0.275084882877923	0.326645378098558	0.718036794002491	1.56374771392095	0.469278154362867	0.561254305920055	0.293643498093899	0.766478259705588	0.370347783785384	0.183385640540291	0.458651021052174	0.460610471838908	0.282281049241909	0.310806595647587	0.268727905118328	0.311980864496641	0.237961025485274	0.420363719242831	0.325969380027295	0.282252077266756	0.199666932393215	0.133306032257927	0.185237344155446	0.290717339102908	0.0999955801953554	0.376084702947821	0.276266607856812	0.393152281819143	0.340004918506425	0.368772933949013	0.196363750921445	0.532955358693072	0.387277276648459	0.321118202773678	0.35644523579042	0.435428664099062	0.239438878251268	0.0723876738360742
region_14783	chr5	137289401	137290183	early	no_ptf	no_sox17	moderate	enhancer_poised	137289819	137289788	137289800	-	11.3056	4	8.125013	NA	NA	NA	NA	NA	NA	NA	NA	NA	NA	NA	NA	NA	NA	NA	NA	NA	NA	1.86052935169444	1.42132118845783	1.40410501109143	4.10845735124194	1.65895900774041	1.81994221045665	0.514494269749561	2_5	mid	mid	none	none	none	none	none	none	none	none	none	0.358042397483539	0.348429028460082	0.396328704563794	0.526736434285641	0.837621096676124	0.59413009931269	0.284159708434642	0.946764542792774	1.42798375833242	1.0903676141662	1.46894586226815	0.853980222620093	0.672627868238024	1.14325882334495	3.68877443801814	7.31963439537443	4.16806424184944	4.32186000966822	2.9156265458887	2.01613615993744	1.07250979541421	0.658779807807023	0.91432045697456	1.55289612290947	1.01630585514573	0.904530999057626	0.989569013182265	1.41186159496061	1.41293992137031	1.44320795937572	2.69073367046779	3.04083198070673	1.5748363957208	0.266612064515854	1.33833438160569	1.49237204482321	1.69992486332104	2.57387719266834	2.48432984164902	1.69652960446501	1.00426174477439	1.50789754814854	1.58740460265274	1.84666184212582	1.71330712023551	2.08383986027766	1.8259691660897	0.736541459360255	0.309684281726781	0.473261221939556
region_14784	chr5	137303552	137304192	early	no_ptf	sox17	closed	enhancer_primed	137303805	137303743	137303755	+	8.7963	4	7.83102	137304142	137304150	+	7.35227	7.35227	1	NA	NA	NA	NA	NA	NA	NA	NA	NA	NA	NA	NA	0.39391688736597	0.357351536209234	1.01682093951685	1.70851699974498	0.799977447865798	1.89255347110322	0.428984247238106	2_5	low	low	one	low	low	none	none	none	none	none	none	0.0836852246548959	0.0924824259124045	0.0940139450323663	0.107321158090182	0.270054719115222	0.21694641579204	0.138066018486711	0.450911355763491	0.329534713461328	0.546559109956112	0.585254996041795	0.678605081214386	0.628169928932189	0.326645378098558	1.00607572672722	1.5090014722461	2.16125600757238	1.79147356077475	3.57743274401958	4.60725631472971	0.561183725987256	0.272414843409756	0.915811249539454	0.278364331542828	0.471431516101415	0.367695875945057	0.835883139706602	0.665320650559917	0.690111684601426	0.766127031833872	1.2726135740697	1.21022673488817	2.43066243804429	0.666530161289635	0.745036018788319	0.678340457906786	0.899960221758198	1.29990918790546	1.38112607637783	2.54163061310561	2.22690460866519	0.549041645410178	0.425088135424125	0.548697229658031	1.27337146144877	1.07267964774643	2.10328210874475	0.931869813270139	0.22612129376065	0.325934318886146
region_14785	chr5	137317414	137317757	early	no_ptf	sox17	closed	heterochromatin_fac	137317584	137317594	137317606	+	13.6019	2	11.763915	137317740	137317748	-	11.4545	11.4545	1	NA	NA	NA	NA	NA	NA	NA	NA	NA	NA	NA	NA	0.604181558670125	0.47672245118528	1.38108374584631	0.729263072896592	0.410283348938533	0.414795955896114	0.559298448177058	2_5	high	high	one	high	high	none	none	none	none	none	none	0.0635712607044287	0.0846985678850257	0.0732492350415191	0.0951342031798143	0.216815753255595	0.143248354996325	0.117259882962633	0.282205297299241	0.329534713461328	0.344693875186844	0.214985626883728	0.578803885085308	0.293542767791645	0.163322689049279	0.876458207001094	1.97891140142851	1.69954742957796	1.29448105418979	2.53364224951778	1.68011346661453	0.332404946464669	0.277742078211118	0.458651021052174	0.419688670618358	0.365332557217427	0.423890340913027	0.198951552979965	0.326784544268655	0.209717053474347	0.466072730614163	0.738071242599147	0.721759003727861	0.976997085243082	0.133306032257927	0.147920259281845	0.0969057797009695	0.349984530683744	0.752169405895643	1.26121822897954	1.59679961930289	0.665376453896519	0.395286170708835	0.376232906561696	0.601802927222851	0.431893129249817	0.462225446480168	1.1554636544711	0.231980045792811	0.134179867986076	0.141844219043263
region_14786	chr5	137321017	137321464	early	ectopic_ptf	no_sox17	closed	heterochromatin_fac	137321296	137321265	137321277	-	13.3519	4	9.388903	137321226	137321234	+	7.82955	7.82955	1	NA	NA	NA	NA	NA	NA	NA	NA	NA	NA	NA	NA	0.58310321795538	0.42615772102696	0.888680548656588	0.772358618292667	0.31482592547185	0.462968540724919	0.607241352070776	2_5	high	mid	one	low	low	none	none	none	none	none	none	0.065681484624198	0.0517546058386313	0.0840703682009867	0.0905220254111601	0.137363202328826	0.120676561881893	0.079115301168488	0.338324537609059	0.439379617948438	0.479270698366356	0.501657647016167	0.386647236942087	0.390398354663968	0.489968067147837	0.824766284897073	2.50101237262305	3.92923169101091	2.16944834747038	1.44395365633571	0.804106172156045	0.384319499895582	0.227900241975024	0.550977542288567	0.463703627741221	0.214112958189587	0.650335757575707	0.169252128628345	0.558002110528355	0.517583763451069	0.50940982353485	1.60444010835938	1.12324771850236	0.634434370973305	0.266612064515854	0.397270056584697	0.425002707933414	0.499977900976777	1.90022746799167	1.14441482517466	0.84510100864059	0.511127005388189	0.355117341149301	0.392727501842889	0.420863878893488	1.18145891306708	0.633334516697856	0.53726032921763	0.569744532936929	0.137837349008498	0.151622218175155
region_14787	chr5	137336964	137337952	transient	ptf_d0	no_sox17	moderate	enhancer_active	137337277	137337236	137337248	+	10.2407	5	7.633326	137337682	137337690	-	12.3182	10.363645	2	137337170	137337184	-	5.27642	5.27642	1	137337207	137337217	+	5.17544	5.17544	1	0.294091255687889	6.62400114710567	6.17317278979299	3.52518951403607	3.50889443954439	3.54495991110892	0.576411129453588	2_5	mid	low	2_5	high	high	one	low	low	one	low	low	0.487026831072864	0.552288558138867	0.539673005057369	0.624762067147385	0.343686186658829	0.220256489700702	0.180224436011465	3.91251930293984	6.15131465127813	3.76962778108711	3.60703828105331	1.68462103868375	0.765712370371151	1.14325882334495	13.7850268919359	7.68241648979677	5.24889658837209	2.4604385097094	1.77049948627211	1.88983361219218	1.21046795528774	0.911600967900095	0.821993935738167	1.96949163762551	1.15889103081403	0.932975639206359	1.40822712601244	4.85330776368326	8.17283690732994	2.99084115145815	3.15266002923005	2.57655535783766	1.57561072018875	0.666530161289635	2.1414293326384	1.69309721797941	1.29994254253962	1.76134693375352	1.57807500802113	1.1742491149826	1.0763090327275	5.47441635240809	7.67530943819868	5.18977513129096	2.72874835735086	2.03781463383736	1.12908622342598	1.07430594650437	0.613057624488612	0.43862135813819
region_14788	chr5	137346415	137346836	transient	no_ptf	no_sox17	closed	enhancer_poised	137346641	137346534	137346546	-	13.1574	3	10.962943	NA	NA	NA	NA	NA	NA	NA	NA	NA	NA	NA	NA	NA	NA	NA	NA	NA	NA	1.21794286541633	0.858215804240919	0.632422207622209	2.06774057101577	0.702104199341532	1.42189193239185	0.594813972493062	2_5	high	mid	none	none	none	none	none	none	none	none	none	0.0316362667736237	0.0408077464669175	0.0272983864007493	0.0437126907755944	0.0278982942334285	0.0314253537137364	0.0923922091093354	0.584078732597288	0.768914331409766	0.683886538881646	0.418060297990539	0.462665104366718	0.197084719701582	0.163322689049279	1.60126760469598	1.68984899507814	0.675788972363232	0.610389289448535	0.602010462567303	1.10082360172926	0.266824317483091	0.227900241975024	0.27399797857939	0.363301089886241	0.224192032596472	0.113083745265441	0.408280609395053	0.419010445861993	0.237961025485274	0.409942614665797	0.495981593477031	0.321997623102671	0.356658711340447	0.399918096773781	0.421269973599906	0.387623118803877	0.449980110879099	0.310535613300133	0.197362857455755	0.381616964160482	0.622595932176079	0.397260512430932	0.425402413914701	0.35201631036371	0.523805677631505	0.322898580543578	0.213282826986571	0.231980045792811	0.105686232151776	0.183710526595259
region_14789	chr5	137502197	137502623	transient	ectopic_ptf	no_sox17	accessible	promoter	137502421	NA	NA	NA	NA	NA	NA	NA	NA	NA	NA	NA	NA	137502346	137502360	+	8.08943	7.82114	2	137502293	137502303	-	6.52632	6.52632	1	0.737230052179007	33.5843028659526	25.0334260534901	0.66648836999412	51.0675222210805	27.6153502822643	1.00593004501247	none	none	none	none	none	none	2_5	low	mid	one	low	low	0.442713172600884	0.425575106019949	0.509799621845598	0.436215451142235	0.711807071339564	0.881704122004826	0.410136517130916	0.906360817359875	0.549224522435547	1.30598587766558	1.46879875654335	0.801745683899909	0.869712587939608	0.326645378098558	2.53910761455429	6.50719341799817	3.23119598447937	3.6396781143929	4.75538609492927	6.68355213787494	1.4764611219163	0.805641699114624	1.18831843555395	2.49815153931531	1.29858690438763	1.80878407198345	2.3332085387739	1.97079303475465	1.18980512742637	2.20293847969576	2.73289881108432	4.33054980726673	3.46934928005251	1.9995904838689	2.10676239606989	2.72027544538139	2.44989171478621	3.13363857298795	4.80857559052744	4.19313880364497	4.40878944035285	1.5406954608966	1.43989608059373	1.50052561643205	1.88018597705614	1.87026631915948	2.23743264259596	1.47308291872051	0.676633477702018	0.843233830511335
region_1479	chr1	88799443	88800374	late	ptf_d0	sox17	moderate	enhancer_active	88800132	88800081	88800093	+	9.88889	2	8.967595	88800043	88800051	+	12.3182	10.196027	4	88800260	88800274	+	11.3496	7.957997	6	NA	NA	NA	NA	NA	NA	0.530437765436255	1.87225006416274	11.9523648296382	3.42076182196006	0.872430929680922	2.85247953655042	0.482883587731127	2_5	mid	mid	2_5	high	high	6_more	mid	mid	none	none	none	0.178585314097284	0.182007937579202	0.166521677441967	0.230386849364876	0.295119414673715	0.409885273109803	0.324584281332388	1.59962057612186	1.64767356730664	1.77975536453989	0.812151578702441	0.877763551324541	0.557711935234241	0.979936134295674	1.80752561316701	2.03110244344065	1.64497896257148	1.64218047499779	4.39511210365422	5.6889028683001	1.03758980982257	0.728215327359802	1.28064495679034	0.733979682283028	0.830044690380918	0.848197571023753	1.33845077387408	2.52331741229365	2.56273893432922	1.86522435323111	2.32530245179122	2.53277655558639	2.38152002941393	1.06644825806342	1.44749729069416	1.30547409917553	1.19994696234426	1.46118779371042	1.38050518765914	6.36188812847625	5.60896152772746	3.17004591812304	3.76390045806983	2.51921072092333	1.66150991896615	2.8686992917243	3.29685112356433	1.14760933027022	0.46269768207896	0.903848340686338
region_14790	chr5	137600992	137601447	transient	no_ptf	no_sox17	accessible	promoter	137601288	137601211	137601223	-	8.14815	2	7.89352	137601114	137601122	-	7.36364	7.36364	1	NA	NA	NA	NA	NA	NA	NA	NA	NA	NA	NA	NA	0.28642542684182	29.9597372561053	9.4863580779449	0.627657521187657	18.5029498214908	10.4045587172047	1.10856701902991	2_5	low	low	one	low	low	none	none	none	none	none	none	0.453066394476137	0.433553431989976	0.532955333158995	0.610958991768595	0.95944100627058	0.725853589311559	0.404341134174691	1.56890633267528	1.42798375833242	1.44606391233713	1.62430315740488	0.941667793322946	0.673025407020285	0.326645378098558	0.817136941953223	1.74459523675298	1.68359090589531	1.89354153248917	3.53408817437725	2.5410245993799	0.72828010743097	0.586680670853562	0.641813270960065	0.918127787775503	1.08544820787113	1.32883822916835	1.60198992727484	1.38679584944554	0.978679582880284	1.16162394885944	1.6448030476644	2.03970119499445	1.90214162621799	0.799836193547561	0.832141605161913	0.872152017308723	0.849962431660521	1.28175035970566	1.89141341765685	2.22513768113126	1.20577022551737	1.32333434072867	0.981818754607222	1.44153983419729	2.24515532740392	2.00425205178636	2.7106628561451	1.6440504794413	0.351127732848819	0.846721349992303
region_14791	chr5	137613637	137614049	transient	no_ptf	no_sox17	accessible	enhancer_active	137613911	NA	NA	NA	NA	NA	NA	NA	NA	NA	NA	NA	NA	137613672	137613686	+	6.46341	6.46341	1	137613667	137613677	-	14.3509	14.3509	1	0.222981108028191	3.14779277844672	14.4442297876663	5.56875311510527	6.16026224232308	6.4200077550083	0.565246897374308	none	none	none	none	none	none	one	low	low	one	high	high	0.420873124245674	0.541475370960221	0.366608923239455	0.352117435819207	0.228251016201053	0.0846648983840772	0.15649675770997	3.15240020162352	2.85596751666485	2.73279554978056	1.898990668898	0.901546880028989	0.513253995928406	1.14325882334495	1.40384273772666	1.73820723759624	0.833612848369889	0.55936617072853	0.548299695674513	0.562516351892914	0.603105031857922	0.297335761527803	0.366324499815782	0.807735007723105	0.293804774696144	0.480362732012797	0.596854658939895	1.00466412342884	1.11989944293492	0.673056334478659	0.767082436999249	0.579480003961462	0.377996288063438	0.533224129031708	0.871038050696058	1.14072275496974	0.849962431660521	0.777161595776719	0.631023040302224	0.322820519158177	0.338885290877874	1.11107324487428	1.14550759345686	0.84760784245692	0.749565783817268	0.668677476518754	0.644580756298593	0.712180666171161	0.518680930667664	0.121100851891077
region_14793	chr5	137628691	137629266	late	ectopic_ptf	no_sox17	accessible	promoter	137629033	137628717	137628729	+	8.66667	1	8.66667	137628888	137628896	+	9.44318	9.44318	1	137628696	137628710	+	6.1626	6.1626	1	NA	NA	NA	NA	NA	NA	0.386420496905464	42.0626226826623	5.75128722717541	0.433224569908623	15.1199865026435	6.09340413033054	0.385651865923774	one	low	mid	one	mid	mid	one	low	low	none	none	none	1.21210999084158	1.25557191709629	1.35246597394799	1.49374630953397	2.62700938251524	1.92169111266083	1.07431583236355	1.03764981251398	0.768914331409766	0.885751773650914	0.716569721037496	0.550352675069572	1.11542387046848	1.14325882334495	1.019620934112	2.73532853729858	3.09812426494245	2.930997123613	4.87497756605644	6.56060429272815	1.29870316483554	0.802978081713943	0.638831685830277	1.89692750289135	1.35476088061146	1.75231168088368	2.2686209383531	1.35627254880248	0.587489447942519	0.623322730044132	2.00888261535735	2.46768694032622	2.36587538340737	1.19975429032134	0.775776170491284	0.805712212983039	0.749966851465165	1.32230725947228	2.12853859467248	3.18206392094713	2.2528124920122	1.95056740557928	0.949143842535411	1.71882849136128	4.44301395902751	3.40846757334876	4.33507712455159	2.69004600265768	0.579843031868291	0.72132518297948
region_14795	chr5	137649990	137650373	transient	ectopic_ptf	no_sox17	moderate	promoter	137650161	137650223	137650235	-	6.46296	1	6.46296	NA	NA	NA	NA	NA	NA	137650221	137650235	-	8.97561	7.95935	2	NA	NA	NA	NA	NA	NA	0.340270415699812	4.89581924822919	9.2140571938076	2.07162107743128	7.130484776303	6.58035899097454	0.473675623589063	one	low	low	none	none	none	2_5	low	mid	none	none	none	0.236880603661783	0.204128916356255	0.292564630836508	0.38619502353408	0.824431763482897	0.379257566818203	0.140346009590315	0.664755976622794	0.549224522435547	0.751174950471401	0.656867836428105	0.709390231885767	0.449940632926589	0.489968067147837	1.06917100808737	2.84482102064826	3.08007100443126	1.7291216309056	1.08014822542778	1.54134327590736	0.781921188874035	0.428215948431319	0.734139792196457	0.97451536850762	0.647613606459336	0.452196017995862	0.696330435429877	1.37193513980122	0.871584766064847	1.71911470221626	2.56378769829033	3.15488661576654	1.20446884954366	0.266612064515854	0.772627958717584	0.923358833946768	0.449980110879099	1.43360148551508	1.57745411930244	0.915432771301556	0.708156975616961	0.773570888288411	0.572910935973715	1.02266680611634	0.978006733182002	0.99335643483223	0.729350676223079	0.630757018008947	0.450811342554821	0.276033771942741
region_14796	chr5	137673014	137673330	transient	no_ptf	no_sox17	closed	enhancer_poised	137673175	137673227	137673239	+	14.3333	1	14.3333	137673158	137673166	+	7.85227	7.85227	1	137673028	137673042	+	5.84553	5.528455	2	NA	NA	NA	NA	NA	NA	0.703138562407095	0.590371112330747	2.33812862699559	1.591610299035	0.692953942476177	1.57461533649975	0.490562392947791	one	high	high	one	low	low	2_5	low	low	none	none	none	0.0455835973627912	0.0517495981803083	0.0551434701922422	0.0696843331220954	0.0450226194060893	0.0386435742044621	0.0969998939151501	0.310171794035491	0.549224522435547	0.207366446261311	0.501657647016167	0.244391186863405	0.263771628660334	0.489968067147837	1.2238184047737	1.91777716059693	1.63531264937449	0.466760609246147	0.461686596939234	0.502356688685124	0.377604867290726	0.411285882515315	0.366324499815782	0.402320925910396	0.192510158328468	0.508668409095632	0.328126753821567	0.512666241409519	0.718355656612353	0.356184417168075	0.722664544743345	0.249994456144816	0.256438082909867	0.133306032257927	0.495326622999926	0.693573445594428	0.599973481172132	0.61847710828601	0.512977859059981	0.304957614315685	0.324251907761543	0.418543806249716	0.703610584260961	0.300901463611426	0.821851249077247	0.352900407054776	0.367720489368659	0.337764487144118	0.209513997450489	0.141844219043263
region_14797	chr5	137684839	137685116	late	no_ptf	sox17	accessible	enhancer_active	137684969	137685082	137685094	+	8.52778	1	8.52778	NA	NA	NA	NA	NA	NA	NA	NA	NA	NA	NA	NA	NA	NA	NA	NA	NA	NA	0.470482199325011	37.620022688135	0.967212108329646	1.62852451248351	1.67863429025208	1.24561999547764	0.723082768285444	one	low	mid	none	none	none	none	none	none	none	none	none	0.32603014603119	0.343747376027458	0.339392357253008	0.428557645893905	0.651915633641432	0.699134029602021	0.388736532531631	0.634210941360219	0.549224522435547	0.552060321448155	0.418060297990539	0.412764506302179	0.420169493795279	0.326645378098558	0.60788034610206	0.464799529857012	0.835709585198442	1.04502986616434	1.37551942306342	1.9701214909908	0.731741604177757	0.366771281080583	0.917302042104349	0.848656808943655	0.484870281977261	0.593446477278238	1.02445718925145	0.829643623907585	0.853694445438719	0.573589125609606	0.931237496186605	1.09559772681206	1.23304800591898	0.399918096773781	0.634328680060519	0.477615284750593	0.64997127126981	1.43619560382934	1.69508537473223	2.90017694194877	3.38317654669082	1.89334507010394	1.60421347642452	1.55164046318434	1.11185429098608	1.97246984750526	1.0702410588215	0.675528974288236	0.220973115088044	0.341195002028185
region_14798	chr5	137688800	137689085	late	ectopic_ptf	sox17	closed	heterochromatin_fac	137688920	NA	NA	NA	NA	NA	NA	137688966	137688974	-	7.88636	7.88636	1	NA	NA	NA	NA	NA	NA	137689037	137689047	+	8.94737	8.94737	1	1.34186097237631	0.561931505365828	1.00427923212306	0.799394451498853	0.718943543473193	1.04894328801426	0.460341760066797	none	none	none	one	low	low	none	none	none	one	mid	mid	0.0344074395236842	0.0392314842219867	0.0402006490280603	0.0535706728565889	0.1369826676255	0.103209060696326	0.0554353254656012	0.215045221459511	0.219689808974219	0.207366446261311	0.489673138376849	0.222941798814602	0.364398300271854	0.163322689049279	0.188510415148271	0.347641447519249	0.949039992868498	1.16597918979402	0.998718225317725	0.300072132171685	0.265507582972806	0.230563859375704	0.460141813617069	0.334751912274944	0.202589232735353	0.339112272730422	0.363014929890749	0.229311273350894	0.246906185798338	0.277559417453091	0.821049872848576	1.23499643129613	1.27688464606688	0.133306032257927	0.186263975755516	0.193811559401939	0.249988950488388	1.44657207708637	2.20889108541712	1.90231716197308	0.283710641298205	0.219951278870161	0.196363750921445	0.293030528128946	0.588048613354572	0.494007650761266	0.745810880865319	0.195328353909886	0.130035712393365	0.175296713956227
region_14799	chr5	137699816	137700316	late	no_ptf	sox17	closed	heterochromatin_fac	137700071	137700062	137700074	+	9.15741	2	8.39815	137700075	137700083	-	9.77273	9.77273	1	137700012	137700026	+	9.78049	9.78049	1	NA	NA	NA	NA	NA	NA	1.57671719172624	0.342772520723242	0.67394743249699	0.933887971655268	0.32466017040313	0.814583903538938	0.491766117437958	2_5	mid	mid	one	mid	mid	one	low	high	none	none	none	0.0446584782021841	0.0455085295431056	0.0648191032046021	0.0909846188044025	0.360639976307027	0.414312053409455	0.20157671801214	0.456604374347724	0.439379617948438	0.482021304112377	0.418060297990539	0.526569346365124	0.542627596277455	0.326645378098558	0.65108618601077	1.15880482506416	1.47748877336783	2.21289719114988	5.1045441000071	7.90469506601977	0.442231420286911	0.391692199198629	0.549486749723672	0.342840189275966	0.566006749531167	0.763280539775248	0.636931586726637	0.449705683768776	0.270677577652732	0.588034823249834	0.991512636626187	0.899750292914821	1.5188395696721	0.666530161289635	0.348298952721131	0.328096928232445	0.399982320781421	1.62341539277687	2.40646090577911	6.74462494934574	6.81361212561628	0.485186788892142	0.506932554848942	0.548697229658031	0.821851249077247	1.24912985127381	2.23179501580683	0.659288445495507	0.181079814299895	0.51394016060315
region_148	chr1	12147824	12148115	transient	no_ptf	no_sox17	closed	enhancer_primed	12147936	12147923	12147935	-	12.0556	1	12.0556	NA	NA	NA	NA	NA	NA	NA	NA	NA	NA	NA	NA	NA	NA	NA	NA	NA	NA	0.895694633766512	2.2921261463378	1.17020560819924	1.26544499523042	0.3375096859655	0.510144291616852	0.538055783848375	one	high	high	none	none	none	none	none	none	none	none	none	0.0492182611577734	0.042317063002339	0.0685924302102966	0.0713788499182478	0.0555600086752778	0.0180655738589677	0.0288815095839065	0.327384060380945	0.439379617948438	0.476520092620335	0.322478440325593	0.386647236942087	0.252855913225007	0.163322689049279	1.11494706575046	0.518268171700507	0.362237957178469	0.30613871232003	0.252928498038872	0.203961907812674	0.212005673144466	0.275078460810437	0.27399797857939	0.176059828491453	0.177626741405271	0.197861813448046	0.0994757764899823	0.30038156890033	0.349528422457245	0.267138312876056	0.327321031010921	0.305868812541701	0.235100506186876	0.133306032257927	0.308186361954892	0.253337749973371	0.299986740586066	0.237204168709677	0.236918214109397	0.205227629153567	0.227416364089984	0.545639151989444	0.474571921267706	0.637175903010176	0.292683885087801	0.319337825003778	0.223652729114572	0.187208089513521	0.16404529610315	0.0905794856069987
region_1480	chr1	88806482	88807167	transient	ptf_d0	no_sox17	moderate	enhancer_poised	88806985	88806937	88806949	+	8.88889	3	8.265433	88806754	88806762	-	10.7273	8.51516	3	88807027	88807041	-	12.3333	9.79673	2	NA	NA	NA	NA	NA	NA	0.648735140790197	2.69640347752258	4.3176964680949	2.68846621758079	0.400229670719092	0.740703459132907	0.922092544228637	2_5	low	mid	2_5	mid	low	2_5	mid	high	none	none	none	0.175611104187058	0.136541073142113	0.123982811009335	0.179709052391067	0.083930580584241	0.060019221972092	0.0814429948706998	1.64255838113196	1.64767356730664	0.885751773650914	1.14654097480496	0.652487811854294	0.397940524142362	0.163322689049279	3.53335161239966	0.98306770155752	0.876009579877939	0.461096203671571	0.461686596939234	0.634417474195356	0.713867980648498	0.761127097679892	0.734139792196457	0.501532273059458	0.420061882393902	0.763141576709349	0.502567634167474	2.53809908544358	2.9374472397126	1.09507272833404	1.64975910127103	1.27358901599903	0.555938481499688	0.266612064515854	1.03969515923899	0.75309963616586	0.999955801953554	0.67624384299093	0.631230003208451	0.903897453642895	0.652982326037291	3.15599522588417	3.07647019059949	1.72271772521869	1.1707355403512	1.4395584813833	0.734082951561958	0.72842119496389	0.50316778406042	0.245132832411039
region_14800	chr5	137741927	137742302	transient	no_ptf	no_sox17	moderate	enhancer_active	137742009	137741938	137741950	-	6.61111	1	6.61111	NA	NA	NA	NA	NA	NA	137742075	137742089	+	5.41463	5.41463	1	137742286	137742296	+	17.9123	11.85966	2	0.695059035802813	4.89090900411968	4.84411331959395	4.46585716215307	5.35637629845501	4.01294754542277	0.681222508273728	one	low	low	none	none	none	one	low	low	2_5	high	high	0.127741856097969	0.131865570669417	0.130928534348113	0.106550169101445	0.105725335816167	0.0545157805457575	0.0773814565414814	5.31811480752776	4.94302070191992	7.37717268153451	2.60350232843378	1.20517442757951	0.338398245879741	0.163322689049279	1.49239626567274	1.10022578389529	0.722379177528386	0.634956781212775	0.350809664070172	0.301749483470921	0.394206105183757	0.364107663679901	0.27399797857939	0.540552109083613	0.423421573862863	0.452196017995862	0.263539153400766	1.39832510158694	1.45460163385084	1.35178993663306	1.33604256680441	1.22174791601749	0.285404401519152	0.533224129031708	0.767202119146919	0.611900653581099	0.849962431660521	0.908259775072097	0.394518752005282	0.305517542670186	0.340004918506425	1.15871818320831	1.2118002530722	1.13864751977333	0.473828138672206	0.693338169720252	0.260852738012814	0.301112795261193	0.324860333070462	0.264512013070365
region_14801	chr5	137786734	137787850	transient	ectopic_ptf	sox17	accessible	promoter	137787511	137787615	137787627	+	14.3981	3	9.317887	137787055	137787063	+	11.9886	9.689383	3	NA	NA	NA	NA	NA	NA	NA	NA	NA	NA	NA	NA	0.432651365722847	19.0963955264444	3.58848556688195	1.05337606684059	17.8644274865015	7.005034729124	0.592037210393601	2_5	high	mid	2_5	high	mid	none	none	none	none	none	none	0.855058120280951	0.833739350891901	1.00016845533989	1.10302060973889	1.42614260632904	1.95738371718979	0.931143685193035	1.60677977631776	1.42798375833242	1.85804619911373	1.85127329292793	1.17205533625249	1.53182227952456	0.979936134295674	5.54207610884826	8.12057697426857	4.74729670117105	5.78449376727582	7.5038714120182	8.18223544743412	2.31755258268914	1.36740145185014	2.20092858402448	3.03322811108477	2.77433016080627	3.87370886837141	2.9753288772181	5.37792587794945	4.49185412807886	4.82458800402179	8.1415751451085	10.0884888114282	9.96874895756292	2.93273270967439	1.63689069242796	1.72215743317556	1.94991381380943	3.94806681842574	4.14006682263384	6.61773645510047	5.75193647600512	3.1945805260654	2.7329121961096	3.34718745855788	3.58545056775473	4.93856072541986	5.69818597922013	3.38181550573865	0.877123625561327	1.19514279577112
region_14802	chr5	137826596	137826920	transient	no_ptf	no_sox17	closed	enhancer_poised	137826785	137826799	137826811	-	10.4444	1	10.4444	NA	NA	NA	NA	NA	NA	137826787	137826801	+	8.26016	8.26016	1	NA	NA	NA	NA	NA	NA	1.49024359304536	0.528969939387719	1.17773658328123	2.31491172843602	0.456151030745037	1.21865867334521	0.913899447328867	one	mid	mid	none	none	none	one	low	mid	none	none	none	0.0734594224425504	0.0705818764452704	0.117210951958681	0.0942354604621213	0.130121011137485	0.0444660745996509	0.079115301168488	0.259035715801611	0.219689808974219	0.341943269440823	0.394091280711903	0.16137149747184	0.2193136893545	0.163322689049279	2.05664240224035	1.91011156160885	1.67939743223821	0.538574949347341	0.238205031659368	0.43548762028039	0.281865071036904	0.275078460810437	0.366324499815782	0.270276054541806	0.180986432874232	0.310945558713487	0.169252128628345	0.28331649527145	0.401543786322566	0.267138312876056	0.426156909444027	0.351374948942279	0.206908512045536	0.133306032257927	0.289348011169647	0.328096928232445	0.349984530683744	0.479596574047865	0.512770896153753	0.223090533996058	0.0709276603245511	0.345500369994427	0.392727501842889	0.428734814375968	0.799543322776568	0.409343304537372	0.170445191299209	0.187208089513521	0.105686232151776	0.165898288071958
region_14803	chr5	137933825	137934550	transient	ptf_d0	sox17	accessible	enhancer_active	137934074	137933863	137933875	-	7.35185	3	6.734567	137934140	137934148	-	11.4545	9.345446	5	137934045	137934059	-	9.13821	7.08943	4	137933941	137933951	-	8.94737	8.94737	1	0.415945925647019	10.2872894851058	5.73911074350166	0.583629874431004	0.672254203524812	0.644176585967472	0.63270903010787	2_5	low	low	2_5	high	mid	2_5	low	mid	one	mid	mid	0.510041826727664	0.412619318034729	0.481976928371044	0.543577293796191	0.341889259882711	0.156488650630974	0.0404245728977473	7.06392064425103	6.59069426922657	4.13484977018135	3.47528223888322	2.52882157653326	0.72879660054371	0.816613445246395	4.78674933937799	1.962302603621	2.27627446659811	1.98799176061426	1.11132285772853	0.301749483470921	0.62077014012911	0.547493304220192	0.823484728303062	0.490350840156123	0.471431516101415	0.282639881630652	0.467679458098292	7.58963612958781	8.8839030016423	3.77543847399544	3.77964254783542	5.20553040377358	1.09816812816268	0.399918096773781	2.69950506542523	2.00455539834508	1.94991381380943	2.16242382658242	2.64296519407605	0.857196254653752	0.254443875065544	11.3932896246343	10.2768934290399	8.87911711391754	5.23977913805288	8.15072934419523	0.665320560554596	0.390656707819772	1.12781258945972	0.375027070188772
region_14804	chr5	138126249	138126508	late	no_ptf	sox17	closed	heterochromatin_fac	138126372	138126313	138126325	-	13.3333	2	10.68517	138126303	138126311	+	11.3409	11.32955	2	NA	NA	NA	NA	NA	NA	138126326	138126336	-	9.01754	9.01754	1	0.800132334455031	0.616141200594656	0.911289671096892	0.441522549308745	0.570629088654023	0.958363626191992	0.721603151168819	2_5	high	mid	2_5	high	high	none	none	none	one	mid	mid	0.0292824774433761	0.0408027388085945	0.0291224279318638	0.0219074681572014	0.0610318537032175	0.0464999126328962	0.0750537628392697	0.349268437186367	0.439379617948438	0.409231681030579	0.644956880651186	0.495784195693743	0.278855967617121	0.163322689049279	0.729440153258612	0.692727695375804	0.938964994198624	1.27557796800013	1.16676132416306	0.667013332748105	0.311979468880878	0.227900241975024	0.458651021052174	0.128951715466277	0.278921357772947	0.169556136365211	0.233839729049147	0.265888035688124	0.307866709976722	0.281584010516286	0.48237709693273	0.638234655640679	0.634434370973305	0.133306032257927	0.377270867700236	0.425002707933414	0.399982320781421	1.06270501919578	1.65739268423464	2.39575935730884	1.16075044853983	0.593922809954837	0.81812991575759	0.770889338444662	0.270375958787122	0.756902578282448	0.57536568956611	0.329644222747754	0.086852699785673	0.289550695344297
region_14805	chr5	138134961	138135367	transient	no_ptf	no_sox17	closed	heterochromatin_fac	138135198	138135131	138135143	+	9.97222	3	7.910493	138134976	138134984	+	10.0795	9.67043	2	138135248	138135262	+	6.4065	5.804877	3	138135146	138135156	-	16.7368	16.44735	2	0.641988025679939	0.665721149694727	0.653578074987222	1.08348870166916	0.555467047221796	0.570172420264653	0.66922562765518	2_5	mid	low	2_5	mid	mid	2_5	low	low	2_5	high	high	0.0611819315146802	0.0738104619715585	0.0710544421944454	0.0951606472486061	0.0661501182160879	0.0650440749451453	0.0462199558539722	0.649601280735671	0.549224522435547	0.958541396732715	0.477762182599931	0.405762684335245	0.416398409056082	0.489968067147837	1.47122171534411	0.576847212869388	0.904546524531897	0.430864306332755	0.336086197690668	0.234880415066188	0.313610183677748	0.391692199198629	0.367815292380676	0.328565600470318	0.297164466165106	0.282778844696551	0.30880483290507	0.374898778395999	0.391190134937767	0.341738719527847	0.538597284421434	0.411856934770808	0.235100506186876	0.133306032257927	0.423247498921452	0.418089094179161	0.349984530683744	0.408859247771665	0.393897863286599	0.35221874165933	0.170002459253213	0.306351017729462	0.425402413914701	0.300901463611426	0.501497751330826	0.638675650007556	0.149252711318088	0.20344861830625	0.218746879032101	0.282324251593666
region_14806	chr5	138170915	138171333	late	no_ptf	no_sox17	accessible	promoter	138171238	NA	NA	NA	NA	NA	NA	NA	NA	NA	NA	NA	NA	NA	NA	NA	NA	NA	NA	NA	NA	NA	NA	NA	NA	0.787123237619727	16.1569284550857	9.53513990458029	0.68813627172739	54.7930487664555	22.4097821157129	0.477472803572115	none	none	none	none	none	none	none	none	none	none	none	none	0.554071103346753	0.524435457355563	0.619973577403209	0.807093417978803	1.61935606668224	1.27822961525986	0.578770187229931	0.607837568919968	0.439379617948438	0.613847521545868	0.501584094153767	0.35819602692635	0.639483183149779	0.653290756197116	0.955240543874666	1.3370971482335	1.74654632021599	2.27524912101904	4.25388636798057	5.29344669563667	1.08225957409547	0.664107042608385	0.366324499815782	1.8293584892559	0.986068631925068	1.66739464963518	1.36296144650813	0.854943184941623	0.764489949249407	0.637768427684361	1.19008549414815	1.70848831302849	1.89528720879965	1.4663663548372	0.920293124434657	1.11857615352785	0.699969061367488	1.4741583852817	1.97155894549527	3.07135854648085	1.83060541295055	1.27445735041533	1.21148597458163	1.01280501982132	1.36260316665149	1.75560014642438	1.9497497978129	1.38770964045939	0.37770344914635	0.894675381552058
region_14807	chr5	138397684	138397991	transient	no_ptf	no_sox17	closed	heterochromatin_const	138397767	138397775	138397787	-	8.75	1	8.75	NA	NA	NA	NA	NA	NA	138397933	138397947	+	8.09756	7.357725	2	138397815	138397825	+	10.193	10.193	1	0.869209888226176	1.70692101760133	0.86950434302098	1.14983950924868	0.412549357502619	0.518852797379511	1.03667682835595	one	low	mid	none	none	none	2_5	low	mid	one	mid	high	0.0445773995229087	0.0407346507974798	0.0636858621740874	0.0835904835292282	0.0606379950043973	0.0466594421173233	0.0438922621517605	0.482046712673567	0.768914331409766	0.552060321448155	0.597165951818714	0.469666926333651	0.215542604615303	0.163322689049279	0.978128572706216	0.990733300545599	0.360141220349917	0.226771831452734	0.278920031714396	0.303426834770158	0.218728565774956	0.208306558658338	0.27399797857939	0.179152984393767	0.141140524620954	0.339112272730422	0.204140304697526	0.28583538319646	0.284095318122328	0.409942614665797	0.141451569377509	0.20736861502657	0.185183773088572	0.133306032257927	0.260699579574197	0.30595032679055	0.299986740586066	0.133692297609632	0.275645719138128	0.258256415326541	0.155369076136882	0.417134961301908	0.376232906561696	0.615553947375273	0.275737645145063	0.29111637626248	0.122422604547847	0.20344861830625	0.0735351152950549	0.214231892879337
region_14808	chr5	138657669	138658117	transient	no_ptf	no_sox17	moderate	naive	138657952	138657962	138657974	-	14.3056	3	10.20063	138657991	138657999	-	8.19318	7.892045	2	NA	NA	NA	NA	NA	NA	138658090	138658100	+	14.614	14.614	1	0.462576505856815	1.9942724541456	0.739712269290495	0.533742337389422	0.219230621910626	0.383422898320574	0.244958717696283	2_5	high	mid	2_5	low	low	none	none	none	one	high	high	0.178749598056071	0.180463325123642	0.171571623906088	0.238738799864173	0.305763940923121	0.269906946757833	0.145499840872725	0.464291950435156	0.659069426922657	0.341943269440823	0.489673138376849	0.491116314382455	0.282627052356317	0.163322689049279	1.6711354897485	0.986900501051559	0.426881422854819	0.737003018652785	0.618461628488548	0.768155611004824	0.481107371834979	0.344513980363216	0.728176621936882	0.25481027503024	0.413342499455978	0.452196017995862	0.567155234588274	0.293992089168472	0.362946162926841	0.281584010516286	0.553102881621485	0.396881085342858	0.292258818937501	0.799836193547561	0.53467717789666	0.596667665893458	0.549975691074455	0.474408337419353	1.02554179230751	0.781096833163456	2.09856304350387	0.844943082751245	0.884108296882364	1.13276743510339	0.546113603932185	0.548670170473962	0.548535582795869	0.398776972216137	0.149296466646053	0.175296713956227
region_14809	chr5	138707425	138707687	late	no_ptf	no_sox17	closed	heterochromatin_const	138707555	138707572	138707584	+	14.6667	1	14.6667	138707685	138707693	+	7.67045	7.67045	1	NA	NA	NA	NA	NA	NA	NA	NA	NA	NA	NA	NA	0.49741820310316	0.581221448183939	0.765457341310343	0.709183767462763	0.456438578159653	0.82561501483805	1.34665821240652	one	high	high	one	low	low	none	none	none	none	none	none	0.0295514788298882	0.0313485691579001	0.0321731114720305	0.0626417664747943	0.0576869546521594	0.0485337506661415	0.145547543471334	0.282240791193181	0.659069426922657	0.204615840515289	0.334389396102512	0.159037556816196	0.386627269924772	0.163322689049279	0.246118201693217	0.464799529857012	0.554480302851854	0.255115593600025	1.1892974587551	1.96341208579386	0.215626609142405	0.0916928202701455	0.275488771144283	0.290736955152081	0.217472649658549	0.367556912879156	0.273916656835889	0.214021632863608	0.177000501306888	0.202959010801301	0.297408735955069	0.154374553912016	0.526972162890404	0.266612064515854	0.219959104803556	0.231191148531476	0.0499977900976777	0.307941494985877	0.157600537895885	0.498649925810592	0.510007377759637	0.254699775539645	0.294702765627454	0.277288657163987	0.479189825030147	0.202891274498786	0.446852782504024	0.301112795261193	0.132321401133013	0.0876483569781134
region_1481	chr1	88848574	88849073	early	no_ptf	sox17	closed	heterochromatin_fac	88848833	88848814	88848826	-	9.99074	6	8.179013	88848798	88848806	+	7.90909	7.90909	1	88848654	88848668	+	6.61789	6.61789	1	NA	NA	NA	NA	NA	NA	0.522338954761633	0.527018507507483	0.520587835098096	0.419978747032483	0.278523027507687	0.487925862987798	0.702463814962096	6_more	mid	mid	one	low	low	one	low	low	none	none	none	0.045259515148272	0.0704803155794012	0.0460333937370164	0.0505843306615615	0.0869227810278537	0.119878914459757	0.170913661202618	0.346675428893759	0.329534713461328	0.482021304112377	0.465777673960612	0.355862086270706	0.40885623957769	0.653290756197116	1.45467792057921	1.97635620176582	2.83453955763418	1.47967044288015	2.50419531675877	4.80786351994391	0.33681537758187	0.275078460810437	0.455669435922386	0.260996586834866	0.312047883088302	0.396001553027892	0.273916656835889	0.539916580182196	0.694584264757959	0.490939532831426	1.67516589304813	0.489620692293326	1.00518907938442	0.133306032257927	0.427687289627326	0.425002707933414	0.749966851465165	1.13344234547198	0.749068221544467	1.7316954857955	1.66963819867091	0.589951438021946	0.556416340692522	0.991183064186423	1.45183487185421	0.672238232058554	1.27270130795494	0.533092841054004	0.139695815861561	0.296777139094927
region_14810	chr5	138761643	138762180	transient	ectopic_ptf	sox17	moderate	enhancer_poised	138762016	NA	NA	NA	NA	NA	NA	138762177	138762185	-	10.0795	9.00566	2	138762092	138762106	-	5.70732	5.593495	2	138761901	138761911	+	5.59649	5.5	2	0.628599336753968	3.02194117333829	1.25250194348274	2.43278285791935	0.473779461111644	0.963402659652996	0.70385055760849	none	none	none	2_5	mid	mid	2_5	low	low	2_5	low	low	0.122566079504769	0.123942352026869	0.125816305188438	0.165820460437056	0.525229059758155	0.477401729277169	0.139158311439904	0.618308326183826	0.768914331409766	0.549309715702133	0.441955762406775	0.379645414975153	0.420169493795279	0.326645378098558	1.29539976832916	0.988178100882904	2.15496579708674	1.9029822084468	3.19281887806136	0.407923815625348	0.487301562267643	0.364107663679901	0.731158207066669	0.446335883033259	0.409982807987016	0.621752154361073	0.567155234588274	0.747946875263055	0.834395633740856	0.80946412475456	1.47388973355892	2.09672851252435	1.46892283657379	0.799836193547561	0.55875215879906	0.387623118803877	0.549975691074455	2.12022180176304	2.44353270755802	4.82444488253017	0.397418823343197	1.00411251243205	1.4402103590843	0.788622060222157	0.99763381630371	1.65847315581119	1.98131217992202	0.691769503080965	0.232491685409304	0.449586726158484
region_14811	chr5	138864746	138865269	late	no_ptf	sox17	closed	enhancer_primed	138864948	138864943	138864955	+	8.50926	4	7.458333	138864869	138864877	+	8.97727	8.97727	1	NA	NA	NA	NA	NA	NA	NA	NA	NA	NA	NA	NA	0.571897688587893	0.56837378072382	0.914537828406608	1.32651909133832	0.323450330446004	0.424346218670595	0.487090144705017	2_5	low	low	one	low	low	none	none	none	none	none	none	0.100142939979231	0.0862629917479269	0.156186362211991	0.318281115067263	1.40709705957679	0.81330992788671	0.332113508915621	0.454548651458056	0.659069426922657	0.414732892522621	0.537537620071721	0.740175382557148	0.631941013671386	0.979936134295674	0.376164091045079	0.930876659545369	3.01542753875492	3.85509940042208	4.34485673584491	3.04673599066349	0.454399381943686	0.438870418034042	0.27399797857939	0.980701680312245	0.898212781433239	1.15900416667134	0.835883139706602	0.378655808242328	0.414961526792162	0.356184417168075	1.2318000844368	1.94523425389466	1.54703156381344	0.266612064515854	0.358298474317972	0.328096928232445	0.449980110879099	2.76109698161587	6.1107979165042	6.93887718919514	2.48022885610219	0.393023672519462	0.196363750921445	0.782741975552214	1.25106353514809	1.92492883887217	2.9451381631128	0.72842119496389	0.158529348227665	0.480487665690186
region_14812	chr5	138875350	138876005	transient	no_ptf	no_sox17	closed	enhancer_poised	138875806	138875791	138875803	+	13.6019	4	10.69908	138875559	138875567	+	9.96591	9.96591	1	NA	NA	NA	NA	NA	NA	138875829	138875839	+	14.614	10.307	2	1.06658554088914	1.13327306287562	1.3023996861948	3.74034340516055	2.20877464810751	2.51415337152736	0.696799047636707	2_5	high	mid	one	mid	mid	none	none	none	2_5	high	high	0.122356181043046	0.142550554851146	0.131288429781781	0.161549306701534	0.127379529010297	0.100856163694226	0.150749077352354	1.2025392283118	2.3067429942293	1.09311821991222	0.800240622925523	0.541016912446994	0.301084937270037	0.653290756197116	3.19910825238609	2.84098822115422	0.967093253379693	0.619829965406163	0.419243897342465	0.402891761727641	1.03013603176385	0.453136866549365	1.46529799926312	0.774901483503577	0.499753698900458	0.593585440344138	0.567155234588274	0.648590016573528	0.788261341103802	0.577613718672799	0.595268022238012	0.673372572044951	0.227858926534555	0.133306032257927	0.951527718691016	1.02167037382687	1.04995359205123	0.671055606362418	0.59167464655481	0.393152281819143	0.283710641298205	0.770371462016764	1.14550759345686	0.706023471539955	0.752246626996239	0.614014956806058	0.19727529806945	0.602225590522387	0.290850749360677	0.181158971213997
region_14813	chr5	138888728	138889235	transient	no_ptf	no_sox17	moderate	enhancer_poised	138888945	138888935	138888947	+	9.33333	1	9.33333	138888773	138888781	+	9.75	9.75	1	NA	NA	NA	NA	NA	NA	138889222	138889232	-	5.61404	5.61404	1	1.26839746657456	2.3008131358685	1.34269338899478	4.25975769993489	0.474053322848797	0.988986582136665	0.434306323427604	one	mid	mid	one	mid	mid	none	none	none	one	low	low	0.199057510202632	0.246430494845797	0.1839279138246	0.303637539987676	0.535781028506001	0.1990403714175	0.0681660869298525	0.747280660917605	1.09844904487109	0.756676161963445	0.549448575848639	0.381979355630798	0.334627161140544	0.326645378098558	2.43152138440824	2.09223668427223	1.59460396922211	0.890072374812799	0.463414296480975	0.234880415066188	0.611031951169315	0.408622265114634	0.460141813617069	0.548640386084635	0.698983240166849	0.254612130679615	0.472868209815854	0.533416260459538	0.624678580266509	0.559143427969377	0.836006020376502	0.920486732907435	0.27092124221451	0.533224129031708	1.02389022970986	1.23071492091645	0.699969061367488	2.07447666536792	2.56302662914386	0.311285201499516	0.240930119577764	1.24326343449042	1.73554168169291	1.30583554795027	0.908402111100993	0.862666862168042	0.452943085018263	0.65511781119804	0.306026800704359	0.193488525727151
region_14814	chr5	138970618	138970984	transient	no_ptf	no_sox17	moderate	enhancer_poised	138970815	138970791	138970803	+	10.4815	1	10.4815	138970787	138970795	-	12.0341	9.940347	4	NA	NA	NA	NA	NA	NA	138970858	138970868	+	8.50877	7.877193	3	0.647948898408284	0.801432397584762	0.864417397987986	2.59299013115828	0.636111131424331	1.00957458005707	0.661863504776	one	mid	mid	2_5	high	mid	none	none	none	2_5	mid	mid	0.0702354583232079	0.0737560354078569	0.0646452850460644	0.169602576710542	0.440149148711453	0.157246252788802	0.101061432244368	1.41880181235264	1.97720828076797	1.50785111243485	1.64827217468352	1.69162286065067	0.40885623957769	0.163322689049279	1.38901242146469	0.694005295207151	1.30120295137709	1.89163166302323	0.559567762970534	0.200607205214202	0.282366643251217	0.233227476776385	0.183162249907891	0.267182898639493	0.486314933024611	0.395723626896092	0.432791282029111	0.49729810744473	0.443205498803089	0.598455927826869	0.455618654172005	1.09099009738042	0.469813850139779	0.533224129031708	0.483234761938209	0.640960868777249	0.399982320781421	0.888455821819532	1.45878804934152	0.463484044480108	0.0990747989286614	0.494506218733391	0.671249950679725	0.405122007928529	0.593410299712514	0.910472466378238	0.234475306967692	0.256340838981904	0.164899739876318	0.441552486767076
region_14815	chr5	138991727	138992459	transient	ptf_d0	no_sox17	accessible	enhancer_active	138992112	138992190	138992202	+	9.4537	1	9.4537	138991857	138991865	+	8.67045	8.67045	1	138991943	138991957	-	12.6667	8.386998	5	NA	NA	NA	NA	NA	NA	0.98359046579799	11.9721015970083	4.27203827724169	1.5988597808472	3.09902883004971	2.54868411528552	0.494279114053213	one	mid	mid	one	low	low	2_5	mid	mid	none	none	none	0.362509040311987	0.348521254773084	0.240048987502852	0.279942918211609	0.15318945901362	0.106359605120561	0.0618245574970313	1.84959163137208	2.74612261217774	1.17140905448607	0.716643273899896	0.986900510076196	0.498169656971621	0.816613445246395	3.23211453159657	1.26829730841384	0.69593896970298	0.691644305507356	0.563023162054016	0.305104186069393	0.909011214705629	0.783384398397258	1.00962856334074	0.578380754401849	0.468071824632453	0.593446477278238	0.685952931994754	3.77108077030798	4.92752295764063	2.11317313156564	1.27892127865996	1.37612246992951	0.634434370973305	0.133306032257927	1.57033085678156	1.29856048542127	0.799964641562843	0.809936140600563	0.670992322768321	0.393152281819143	0.227416364089984	4.14811449851347	4.89259917775492	2.85937439417948	1.12611968774984	1.69203573786218	0.452037733568025	0.337764487144118	0.585786201630361	0.229872149269
region_14816	chr5	138996475	138997909	transient	ptf_d0	no_sox17	accessible	promoter	138997020	138997043	138997055	+	14.6574	2	10.68518	138996805	138996813	+	7.45455	7.420455	2	138996866	138996880	-	12.3089	12.3089	1	NA	NA	NA	NA	NA	NA	2.07983583040644	10.4834375529794	3.54100613010715	3.46368021559443	8.6522488144143	5.02727543497801	0.562819936455335	2_5	high	mid	2_5	low	low	one	mid	high	none	none	none	0.878996246820893	0.800110181839814	0.808446035914105	0.99069146396105	1.27366244573635	0.688127146749352	0.274398192346416	2.87514655409655	2.74612261217774	3.61304611193943	3.17684636869866	1.61093711191476	0.773254539849544	1.30658151239423	9.92300072465722	8.28864849878714	4.72632933288552	4.03271451407192	1.99398105155197	0.536629898537109	1.77533623859115	1.0255510888876	1.64995104173591	2.51742124921967	2.19824433686822	1.41306044508736	1.33845077387408	6.10341163603655	7.6597257240354	5.44647224638974	4.97153024329507	6.11910358498333	2.27367065909706	1.33306032257927	4.29416068897136	3.18265774244435	3.69983646722815	3.91858252370743	4.1404807484463	1.52646785664192	0.737423741849622	8.38187663003674	9.83656781229687	7.99613629567327	3.30607359798956	5.8594508628404	1.85798422392394	1.12719816718003	1.74559117073435	0.803490855947447
region_14817	chr5	139033388	139033748	transient	no_ptf	no_sox17	closed	enhancer_poised	139033538	NA	NA	NA	NA	NA	NA	139033623	139033631	-	7.88636	7.88636	1	139033494	139033508	+	5.22764	5.22764	1	NA	NA	NA	NA	NA	NA	0.807117112832317	2.77991931542217	2.92923055068419	4.01104553435358	0.430805519140689	1.40530570590617	0.669274742074922	none	none	none	one	low	low	one	low	low	none	none	none	0.0477365420475422	0.0642633852440849	0.053690179977087	0.0929355789371111	0.118981527805861	0.0595406335188107	0.0721799226604617	0.621240975860113	0.659069426922657	0.832216390791263	0.692674256621259	0.495784195693743	0.215542604615303	0.326645378098558	1.12849227313523	1.79295347927109	1.41033988539005	0.846601796858897	0.350809664070172	0.200607205214202	0.462088649805702	0.505642320186141	0.275488771144283	0.598841655012124	0.532880224215812	0.536835123112568	0.527078306801532	0.683523446202328	0.587489447942519	0.840727438485662	0.865017214776604	0.86461237651055	0.249583665491519	0.399918096773781	0.425195583209421	0.521908487634384	0.249988950488388	0.913448011700607	0.788002689479425	0.370081646501822	0.156488703765433	0.764451763145879	0.900288613672983	1.11901641495096	0.588048613354572	1.05692084339443	0.18645272021633	0.142436133234232	0.165903762956213	0.160036030814188
region_14818	chr5	139079347	139080238	transient	ectopic_ptf	no_sox17	closed	enhancer_primed	139080018	139080233	139080238	+	9	4	8.891203	NA	NA	NA	NA	NA	NA	NA	NA	NA	NA	NA	NA	139079476	139079486	-	10.8596	8.02629	2	0.699575382987025	0.585891403692405	1.23570505321128	1.8556768818395	0.315819702613263	0.666169260590083	0.632687672836836	2_5	mid	mid	none	none	none	none	none	none	2_5	mid	mid	0.128956353662235	0.145790297995686	0.148189264386587	0.187376359966384	0.334725046714273	0.124265649495101	0.153029068455956	2.28621096200579	1.75751847179375	3.83416558693085	2.84253052545855	2.98637487744068	0.639483183149779	1.14325882334495	2.76276615704168	3.66620519684394	2.43997986761754	1.98423722450562	0.672172395381337	0.397859707829933	0.628962391234267	0.547493304220192	0.549486749723672	0.753249392187384	1.08255890577644	0.791447253792184	0.706707938865	1.39522877356331	2.1016431149	1.38542516881481	2.49666631622458	3.3351796121191	0.933547607329155	0.533224129031708	0.659394997143285	0.537141475322025	0.949958011855876	1.35248768598186	1.81375144469316	0.534375735495575	0.226296736461433	0.840417397523537	0.997684792907264	0.916455410986701	1.28763685821254	1.3744782906283	0.622935600592353	0.382536443423408	0.274243453050517	0.577534448552568
region_14819	chr5	139133571	139133883	transient	no_ptf	no_sox17	moderate	enhancer_poised	139133757	139133756	139133768	-	6.88889	1	6.88889	NA	NA	NA	NA	NA	NA	139133672	139133686	+	6.84553	6.84553	1	NA	NA	NA	NA	NA	NA	0.835407494955305	1.71618981528367	3.56999906219942	2.15901395944361	0.383291370121247	0.913740566613686	0.978749930484545	one	low	low	none	none	none	one	low	low	none	none	none	0.0999968632007496	0.103598253397325	0.0969205254626769	0.13393509981782	0.0972501711181798	0.0336187212314089	0.072773771735667	0.287067076945721	0.109844904487109	0.344693875186844	0.191090162467492	0.405762684335245	0.107771302307652	0.489968067147837	1.25982327136429	0.989455700714254	0.730357439369708	0.504566781625474	0.210485798442103	0.303426834770158	0.334375941212969	0.18072202313961	0.364833707250887	0.352119656982906	0.290445083227182	0.197861813448046	0.363014929890749	0.770430209080756	0.731773397081949	0.840727438485662	1.19414044709902	0.717725747312508	0.342175552035804	0.266612064515854	0.616461180075883	0.776651997786887	0.549975691074455	0.910853893386352	0.592088572367266	0.217322875166728	0.127221937532771	0.559036404575979	0.507561111830092	0.629304967527696	0.515763148094594	0.58401313029486	0.308875324764176	0.142436133234232	0.153013400352179	0.0876483569781134
region_1482	chr1	88877913	88878446	late	no_ptf	no_sox17	closed	heterochromatin_fac	88878074	88878217	88878229	+	9.02778	3	7.833337	88878010	88878018	+	12.3409	12.3409	1	88878021	88878035	+	7.09756	6.82927	2	NA	NA	NA	NA	NA	NA	0.861803156731846	0.35739681294381	0.655098588782285	0.47174263026233	0.264028496596467	0.719285988230527	0.741882406327145	2_5	mid	low	one	high	high	2_5	low	low	none	none	none	0.0352963708979162	0.0298014528731789	0.0402622070416698	0.0370632068094752	0.035784621486203	0.067716030916099	0.229864378520842	0.383951996527361	0.219689808974219	0.409231681030579	0.537390514346922	0.301293606894877	0.356856130793462	0.489968067147837	0.158849782624335	0.466077129688359	0.12340540633993	0.30613871232003	0.869662426985677	4.05385290320024	0.30838016083915	0.32225667964585	0.27399797857939	0.413502358813731	0.448384065192945	0.565140800195403	1.03483469268657	0.241852639248264	0.307866709976722	0.231850406081759	0.170012213449735	0.295500592545395	0.442009018232412	0.933142225805488	0.400149824351801	0.506675499946742	0.399982320781421	0.272572831847777	0.197155894549528	1.05609629662349	3.76820124217479	0.180038119865506	0.131013926777821	0.165197177364404	0.33998058086813	0.29111637626248	0.702973245177956	0.667408709891872	0.0849942329326097	0.416134231245521
region_14820	chr5	139164333	139164694	transient	no_ptf	no_sox17	moderate	enhancer_poised	139164490	139164534	139164546	+	13.5556	1	13.5556	139164432	139164440	+	7.85227	7.85227	1	139164525	139164539	-	7.86992	7.86992	1	NA	NA	NA	NA	NA	NA	0.722014233867189	1.00243424282735	2.750848012248	2.85050364409446	0.691302877193294	1.40607527183221	0.899911044484831	one	high	high	one	low	low	one	low	mid	none	none	none	0.0741720910002692	0.0830913366145021	0.0594924849554172	0.0576955785313882	0.046860706273582	0.0314253537137364	0.0594968637948196	0.365002407303904	0.549224522435547	0.344693875186844	0.262776555716202	0.303627547550522	0.2193136893545	0.163322689049279	1.78677943246413	1.09894818406394	0.281229282346588	0.304250577128505	0.280647731256138	0.168011346661453	0.476941389385986	0.411285882515315	0.460141813617069	0.419688670618358	0.365332557217427	0.282500918564752	0.497378882449912	0.516103450113456	0.666340292747032	0.552746916455536	0.268848091882842	0.439506926461105	0.171087776017902	0.133306032257927	0.499516882974047	0.559288076763921	0.399982320781421	0.471814219105097	0.276059644950584	0.328588177987507	0.156488703765433	0.458884875024943	0.474571921267706	0.45035677001087	0.381915590290518	0.321118202773678	0.276860266929934	0.231980045792811	0.145211763737047	0.307362933867598
region_14822	chr5	139196853	139197237	transient	no_ptf	no_sox17	accessible	enhancer_active	139197098	139196925	139196937	-	11.3611	1	11.3611	139197128	139197136	-	7.65909	7.65909	1	NA	NA	NA	NA	NA	NA	139197144	139197154	-	6.35088	6.35088	1	0.439528442495937	5.1391286208619	7.93528107955911	4.39227699973497	2.33027006488931	3.43005004811922	0.440788148021607	one	mid	high	one	low	low	none	none	none	one	low	low	0.296687915891192	0.295236378690083	0.328180888929246	0.47320738187147	0.635789839574626	0.272100314275506	0.116119887410831	2.46620669257917	2.08705318525508	2.25902606290625	2.68724678318421	1.80309376005797	0.382856185185576	0.326645378098558	2.12145116210342	2.5532034146352	1.45063988006954	1.34928044329284	0.760513193658358	0.500679337385888	0.844921804629755	0.713948878844479	1.09897349944734	0.903853198969854	0.526160841277889	0.452334981061763	0.39790310595993	0.985057369073068	1.12884460324798	0.644164939198201	1.37505385512581	1.64397307078461	0.235100506186876	0.133306032257927	1.37689280381929	1.34976730205932	1.14994917224659	2.33667302395866	2.4441535962767	0.516512830653083	0.580935038084188	1.40565049384701	1.39135513022187	1.48677459627963	1.23497847607427	1.37981942393801	0.521705476025627	0.704060401774797	0.402907373161107	0.289550695344297
region_14823	chr5	139199797	139200651	transient	ptf_d0	no_sox17	accessible	promoter	139200101	139200044	139200056	-	12.2222	3	8.703697	139200537	139200545	+	9.46591	8.551135	2	139200127	139200141	-	5.30081	5.30081	1	139200100	139200110	+	9.59649	9.59649	1	0.412781446058162	16.2105432948425	21.0417170071754	1.2707774009633	15.3372664515588	5.51378856139411	0.437534549439017	2_5	high	mid	2_5	mid	low	one	low	low	one	mid	mid	1.0704292688379	1.15073441460479	1.11144951415947	1.45499072923862	2.04661535220421	1.41880601428523	0.547608686542422	3.90897567904191	4.28395127499727	4.25439969094551	3.67835690999002	2.31054765902994	0.951881374637406	1.30658151239423	4.05945103424803	4.16147657158021	2.24185599693139	3.19555339317066	2.51283381446747	2.63881217503814	1.54180420193552	1.14749206207716	1.46231641413334	2.24595400397194	1.25202161319643	1.75245064394958	2.0941800580072	2.52422981862493	2.93156616848433	1.90690877153924	2.3837753909193	3.56443762827131	1.95283268378425	0.533224129031708	2.18242904621735	2.22883293312229	1.99991160390711	2.26074746105395	2.7980821770972	2.2712789517659	1.81037389169146	3.44600006340969	3.56847954262011	3.58113973668439	2.06219141150946	3.55696092371196	2.39141762925293	1.37958937606303	1.01347027691964	0.660079694768158
region_14824	chr5	139208200	139208516	transient	no_ptf	sox17	moderate	enhancer_poised	139208353	139208338	139208350	+	7.92593	1	7.92593	139208350	139208358	+	12.0341	12.0341	1	NA	NA	NA	NA	NA	NA	NA	NA	NA	NA	NA	NA	0.534110512400127	0.855325274607782	1.38049169628391	2.745620051752	0.59925598720394	1.80321843213909	1.08717986334607	one	low	low	one	high	high	none	none	none	none	none	none	0.0842893920374902	0.109863460336414	0.0926540557957487	0.14052385229844	0.321207458135531	0.157405782273229	0.0797091502436933	0.341864897351018	0.768914331409766	0.274654857851067	0.561433084487957	0.377311474319509	0.241542659007417	0.653290756197116	1.69951101339524	1.38928819024565	1.18158233322138	1.50234979945286	0.703347027682083	0.29839478087245	0.347073110040862	0.319593062245169	0.275488771144283	0.366394245788555	0.468071824632453	0.423890340913027	0.357826178173187	0.395653191686204	0.55477289577506	0.374654707871499	0.737170141943396	0.968873164590347	0.0784958894736162	0.533224129031708	0.763475148311314	0.75309963616586	0.499977900976777	1.663023299282	2.68127877329233	0.346451082829999	0.353518673994205	1.06408525031582	1.81612898715543	0.540826294175552	0.766512023760005	1.04979933231483	0.447305458229143	0.292992530864829	0.137837349008498	0.136361535033116
region_14825	chr5	139247857	139248226	late	no_ptf	no_sox17	closed	enhancer_primed	139248022	139248035	139248047	-	10.8056	3	9.719163	139248219	139248227	-	10.5	9.22159	2	139247982	139247996	+	10.1626	10.1626	1	NA	NA	NA	NA	NA	NA	0.457395452353496	0.453796830783431	1.20789318043697	0.699757253061512	0.570474724023127	1.09097231623009	0.502272897626959	2_5	mid	mid	2_5	mid	mid	one	mid	high	none	none	none	0.0542049704677967	0.0580594355924038	0.0565142153111508	0.0661849978648467	0.105095779233391	0.19026690134681	0.125335257022461	0.264130283596435	0.329534713461328	0.274654857851067	0.549448575848639	0.32741087625497	0.360627215532659	0.489968067147837	0.275350464591422	0.52465617085724	0.633392240855183	0.459208068480045	1.73759715442961	2.09882757390256	0.346576179185897	0.319593062245169	0.27399797857939	0.399227770008083	0.401818774001743	0.452334981061763	0.567155234588274	0.191183076276882	0.214189633630879	0.178092208584038	0.24073799813849	0.223497425587539	0.576888895988707	0.533224129031708	0.288815129920222	0.253337749973371	0.349984530683744	0.444227910909765	0.275852682044356	0.692902165659999	0.467226856039197	0.273021285597638	0.327377677699266	0.277288657163987	0.203452179885084	0.407562926767472	0.894158240733166	0.488320884774715	0.0849942329326097	0.190557397098266
region_14826	chr5	139251826	139252305	transient	no_ptf	sox17	accessible	promoter	139252076	139251826	139251838	-	8.05556	1	8.05556	139252097	139252105	+	11.0795	11.0795	1	NA	NA	NA	NA	NA	NA	NA	NA	NA	NA	NA	NA	0.352356830727432	18.0444592262156	3.82211889531326	1.65791533139594	18.6835687946003	11.4346054470499	0.60134913466763	one	low	mid	one	high	high	none	none	none	none	none	none	0.605323182716095	0.57916156196287	0.671684078304677	0.758103017553656	1.00094466347065	1.17023467003071	0.596702482575203	1.48873715784795	1.31813885384531	1.9871218108012	1.27785569980065	0.825529012604358	0.673025407020285	1.14325882334495	1.58558054918254	2.37746629112856	1.74235284655889	1.97477481427359	2.84373691353292	2.62874806724273	0.856582931902279	0.666770660009065	0.367815292380676	1.67994587317935	1.15072699682875	1.10197592330797	1.37852770166081	0.946461288693736	0.871584766064847	1.054107553864	1.64255029602502	1.33349662881127	1.14006895714072	1.4663663548372	3.20944867106874	4.17245638071681	3.14986077615369	5.45050764369405	7.96389775494478	6.37157528578709	4.08117864970565	1.6207479863285	1.42371576380312	1.92138949532555	1.3706456961884	1.95315028761346	2.36030792286892	1.39582990485576	0.867741164672988	1.34759874762576
region_14827	chr5	139257882	139258831	transient	ptf_d0	sox17	moderate	enhancer_poised	139258034	139258051	139258063	+	9.52778	3	9.26852	139258627	139258635	+	11.4773	11.4773	1	139258135	139258149	+	8.94309	7.206504	5	139258498	139258508	-	6.14035	6.14035	1	0.62529677981861	2.05640014312065	2.30624279543391	2.25496192743385	1.04107583284285	1.32886274409779	0.484632351115262	2_5	mid	mid	one	high	high	2_5	low	mid	one	low	low	0.281241891453292	0.241625647074578	0.211556480610336	0.212442862448126	0.281670822282227	0.305838519727034	0.0820368439459051	2.45972371623111	2.74612261217774	1.5023499009428	1.23013832383058	0.694942665803898	1.04119479203134	1.14325882334495	3.21985443308898	1.79550867893378	2.07395712225485	1.80660037658136	3.67095664092183	1.00639072866948	0.995978587105994	0.778057163595897	1.00813777077585	0.913132666676795	0.956301798078677	1.24364327178805	0.751973618369304	3.44213927228618	3.42090595992447	1.76173255129886	2.45314952462443	1.83060524581856	2.39522886425063	0.666530161289635	2.43648149936399	2.45311046789952	1.49993370293033	2.30130436082056	3.0358282428315	4.23127270203228	0.977234233798835	4.7656422743184	5.04167909226681	3.00693131753405	1.73915707058406	2.28468616142944	3.37034578991058	0.695940137378431	0.370329034417802	0.332781189389153
region_14829	chr5	139325632	139326095	transient	ptf_d0	no_sox17	accessible	promoter	139325815	139325819	139325831	+	9.24074	3	8.25926	139325965	139325973	-	8.88636	8.88636	1	139325740	139325754	-	8.23577	6.853657	3	NA	NA	NA	NA	NA	NA	1.042848648265	16.8975066667859	3.96487482410013	2.88429145588283	7.10067349790598	2.59631847060667	0.362216267628341	2_5	mid	mid	one	low	low	2_5	low	low	none	none	none	0.447589791692873	0.417537345827897	0.343629111871255	0.523192479795164	0.339893894107978	0.232180504195627	0.0935799072597459	1.34755176339147	1.09844904487109	0.888502379396937	1.23013832383058	0.633372364461136	0.494398572232423	0.979936134295674	3.07240800972077	3.4012266362161	1.36543773158055	2.0409247488002	1.06888015813176	1.67675876401606	0.886398736948315	0.6445133592917	1.00515618564606	1.00615770202123	0.493034315962534	0.536696160046669	0.532267058519094	3.81870810664625	4.91857779732756	2.08830632934838	1.83382636159294	1.86919783052146	0.705301518560627	0.933142225805488	2.38103441052763	1.92288260633175	1.49993370293033	2.16501794489668	1.85413465297172	0.862963913483082	0.794837646686392	5.72868570023554	4.69623542683347	4.39916222025627	2.1103492881587	3.39270876899676	0.771735636185321	0.45166919289179	0.475528591999289	0.547392655516114
region_1483	chr1	88969057	88969293	late	no_ptf	no_sox17	closed	heterochromatin_const	88969182	88969228	88969240	-	8.23148	2	7.416665	NA	NA	NA	NA	NA	NA	88969044	88969058	+	9.60163	7.49187	2	NA	NA	NA	NA	NA	NA	1.00486990176878	0.871455561160784	1.55592983408199	0.647200549636606	0.867235602695254	1.3593919396763	1.12845651960937	2_5	low	low	none	none	none	2_5	low	mid	none	none	none	0.0248629936936907	0.0423412013042256	0.0160145041810872	0.023482180961424	0.0670942326133454	0.0334591917469817	0.0756476119144748	0.238302829398337	0.439379617948438	0.204615840515289	0.226896582660647	0.187488766831932	0.107771302307652	0.163322689049279	0.398623750250896	0.580680012363428	0.439053158353245	0.538574949347341	0.615006229405065	1.49532860696072	0.277897620510921	0.344513980363216	0.183162249907891	0.237442530322278	0.30724354057199	0.226167490530881	0.363014929890749	0.176396513688711	0.177000501306888	0.213380115378336	0.369936721955324	0.518998018132934	0.263679662562188	0.133306032257927	0.112874323047329	0.134285368830506	0.0999955801953554	0.100917752785788	0.236504288296942	0.340683424000669	0.453713100551417	0.173404935030933	0.14719424356844	0.202561003964265	0.158836327283725	0.14644837701619	0.228837680178573	0.24822057458554	0.113487868766909	0.121100851891077
region_14830	chr5	139357847	139358100	transient	ectopic_ptf	no_sox17	moderate	enhancer_poised	139357964	NA	NA	NA	NA	NA	NA	NA	NA	NA	NA	NA	NA	139357953	139357967	+	6	6	1	139357970	139357980	-	6.54386	6.54386	1	1.03022584358125	1.05050454109992	1.5492526146355	2.40305866010692	0.66772021806119	1.61552472017704	0.412110882252261	none	none	none	none	none	none	one	low	low	one	low	low	0.0603756653540123	0.0611363605836661	0.0798864436303052	0.0719436888502986	0.218186786515023	0.20422475387498	0.0964537474385536	0.320313103870596	0.549224522435547	0.207366446261311	0.489673138376849	0.472000866989296	0.167313580570273	0.163322689049279	1.14375095902294	0.985622901220214	0.954921517881266	1.0280149151662	0.365533130449676	0.202284556513438	0.32247410795859	0.230563859375704	0.45716022848728	0.466796783643534	0.337010374418383	0.226028527464982	0.36820368160831	0.768165535287045	0.755544788936343	1.10786575136172	1.38955945232586	2.56734009897437	1.51159799001978	0.133306032257927	0.36355506151426	0.290717339102908	0.599973481172132	0.648657534795599	1.14338001064352	0.739603364649142	0.298344024414535	0.598591932138063	0.703610584260961	0.818114951339538	0.270375958787122	0.612234579036158	0.170445191299209	0.150556397630597	0.126805453257527	0.20288695161142
region_14831	chr5	139381077	139381504	late	no_ptf	no_sox17	moderate	promoter	139381332	NA	NA	NA	NA	NA	NA	NA	NA	NA	NA	NA	NA	NA	NA	NA	NA	NA	NA	NA	NA	NA	NA	NA	NA	0.970652340158562	1.61337321586364	1.74153619588443	2.41248738119059	8.85142358360234	3.69319057745033	0.328015195739536	none	none	none	none	none	none	none	none	none	none	none	none	0.0743499061859608	0.0800540344379228	0.0742383729621775	0.100680453350624	0.213025598095531	0.39090256760858	0.226348986668219	0.672635010037561	0.329534713461328	1.10137003715029	0.513568602793085	0.491116314382455	0.2193136893545	0.489968067147837	0.62356740161549	0.812440977376261	0.882299790363596	1.2736898328086	2.78829844709839	1.1727247240317	0.499534316414088	0.50297870278546	0.549486749723672	0.404222891106792	0.506473081838381	0.565279763261303	0.542644561954217	0.482288236646697	0.349528422457245	0.579985637123446	0.636081511870914	0.489620692293326	0.96251392593844	0.133306032257927	0.402202504617275	0.365476517361982	0.349984530683744	0.580514326833654	0.591467683648582	1.87924652665575	0.891673190357954	0.523166234451569	0.441897009195893	0.668659644940094	0.406904359770167	0.72333999623145	1.81605193968681	0.720300930567526	0.218687426348397	0.414187715861872
region_14832	chr5	139381965	139383154	early	no_ptf	sox17	moderate	enhancer_poised	139382339	139382988	139383000	-	11.7963	3	9.58951	139382289	139382297	+	8.42045	8.022725	2	139382637	139382651	-	6.14634	5.661247	3	NA	NA	NA	NA	NA	NA	0.707965903839632	0.986313811597014	1.80817709266103	3.66729425020223	1.90910256889231	2.64687685639015	0.464635381710341	2_5	mid	mid	2_5	low	low	2_5	low	low	none	none	none	0.284885992032937	0.315220687394541	0.368555356115844	0.455698821178746	1.00966450788824	0.884615046416018	0.58922095759058	1.34058542344539	1.97720828076797	1.50510050668883	1.7676759439023	1.27652441369286	1.46850891652275	0.816613445246395	5.69115470040009	9.45895172233344	6.60047453309855	6.07745900180399	7.66673141223831	7.25445524626402	1.28143311443331	0.986363722254235	1.37595306315652	1.90881971028517	1.40613051431897	1.66739464963518	1.77124205590318	1.48547135686916	1.39811368982898	1.76884830665079	3.16040737151197	2.62148712122195	3.02164733110367	1.4663663548372	1.67222032536729	1.56572546290315	1.94991381380943	3.32864071687824	3.47052324020911	6.23387977752198	3.81210139152378	2.08491472401958	2.17712441239823	2.90669247484202	3.82011438434632	2.55674757337723	4.1806394621695	1.57074709567546	0.364326411972027	0.763368308135935
region_14833	chr5	139398512	139398967	early	no_ptf	no_sox17	moderate	enhancer_poised	139398703	NA	NA	NA	NA	NA	NA	NA	NA	NA	NA	NA	NA	139398764	139398778	+	5.41463	5.41463	1	139398834	139398844	-	9.01754	9.01754	1	0.774759021832242	4.44211852613727	1.61156416950107	1.75195245153902	0.369724419227158	1.26426596600683	0.498228515336653	none	none	none	none	none	none	one	low	low	one	mid	mid	0.226020508799478	0.227437902256719	0.254455242476637	0.426551415544117	1.04128955873749	0.758196074667551	0.302638150256508	0.788128806375752	0.768914331409766	1.16865844874004	0.633045924874267	0.555020556380861	0.520398626624538	0.979936134295674	0.911606334340224	3.30834295067393	3.68871108881671	2.66455271886382	2.25644991734513	2.06958641794829	0.92151188284613	0.852819917950037	0.550977542288567	0.98379483621456	0.662497023382532	0.650196794509808	0.86039381234066	0.504821039317245	0.316811870289787	0.716393427399346	1.38910890199798	1.3087269324033	1.09053938627638	0.533224129031708	0.622600089061292	0.693573445594428	0.599973481172132	1.18861496186264	1.57745411930244	1.02669807412233	0.806112146917072	0.432296089690222	0.310883082418072	0.593931991740371	0.585367770175601	0.668677476518754	0.969463609979889	0.504561413567444	0.227979760613713	0.459364725290377
region_14834	chr5	139404852	139405138	late	no_ptf	sox17	closed	heterochromatin_const	139405008	139404974	139404986	+	7.84259	1	7.84259	139405074	139405082	+	7.63636	7.63636	1	NA	NA	NA	NA	NA	NA	NA	NA	NA	NA	NA	NA	0.77689435566658	0.186655569964174	2.11263820221129	1.35392208273562	0.565970174454563	0.921549405557797	0.940535238984332	one	low	low	one	low	low	none	none	none	none	none	none	0.0560959623537699	0.0705663919324738	0.0768249042078475	0.132445074099285	0.599058592724838	0.4540322887406	0.334987349094428	0.191671501009086	0.109844904487109	0.277405463597088	0.214985626883728	0.412764506302179	0.42731412449141	0.326645378098558	0.231716255056981	0.813718577207609	0.849978057525421	1.32660108672013	1.5660986565008	3.1586685605829	0.324576746845292	0.233227476776385	0.275488771144283	0.598841655012124	0.413342499455978	0.537113049244368	0.626554083291514	0.355681652560196	0.345055842300713	0.484543021317587	0.354079473771647	0.667611981480287	0.513263328053706	0.266612064515854	0.275840801378606	0.246424136219117	0.249988950488388	0.951410793152963	1.41881876687542	2.00725487761003	3.10506404353537	0.325435012275289	0.310883082418072	0.428734814375968	0.295364728266772	0.790465160333446	0.686965716260836	0.533092841054004	0.134179867986076	0.32436737675012
region_14835	chr5	139433800	139434144	late	no_ptf	sox17	closed	enhancer_primed	139433937	139433933	139433945	-	7.2037	2	6.84259	139433950	139433958	+	11.4773	11.4773	1	139433975	139433989	-	7.54472	7.54472	1	NA	NA	NA	NA	NA	NA	0.534117537834971	0.62073829081109	1.63552079401645	2.50215126440435	0.429630621980791	1.13670995085706	0.543016306807154	2_5	low	low	one	high	high	one	low	mid	none	none	none	0.0647282311683166	0.0925530177526807	0.0567408635172537	0.0599373758064701	0.125474583346337	0.184603930436048	0.242595139985093	0.329396160234767	0.329534713461328	0.487522515604421	0.382180324934984	0.294291784927944	0.252855913225007	0.163322689049279	1.14375095902294	0.865909619219758	0.517965096356574	0.538574949347341	1.05070129266877	4.02461174724596	0.359870085313154	0.202979323856976	0.275488771144283	0.633577144428048	0.337010374418383	0.395723626896092	0.959869588830641	0.375471356824688	0.493812371596675	0.424388312306025	0.241188548466365	0.257482380858791	0.477442592026073	0.133306032257927	0.549096095876355	0.559288076763921	0.549975691074455	0.441633792595509	0.433867145752696	1.41464262546665	3.48113171799092	0.507584954544814	0.703924862751536	0.39725107244605	0.476508981851176	0.321118202773678	0.767003360846439	0.594105326126023	0.179161894763127	0.296397565847304
region_14837	chr5	139508015	139508720	transient	no_ptf	no_sox17	closed	heterochromatin_fac	139508218	139508058	139508070	+	8.9537	4	7.645833	139508023	139508031	+	9.70455	9.70455	1	139508217	139508231	-	13.748	8.238493	3	139508589	139508599	-	6.10526	6.10526	1	1.20611601443568	0.307658572718163	0.348708800824555	0.368976499486047	0.339581734197783	0.335805662598281	0.532416727099221	2_5	low	low	one	mid	mid	2_5	high	mid	one	low	low	0.0576051801923132	0.0705577381433838	0.059264433515012	0.061443407388167	0.0617801074464586	0.0650440749451453	0.0773814565414814	0.414948078892504	0.329534713461328	0.627600550275976	0.370269369158066	0.412764506302179	0.327084991662151	0.653290756197116	2.40906172520243	0.756417135870075	0.473471628019972	0.765346780800076	0.672172395381337	0.264121571020465	0.303938624577258	0.299999378928484	0.275488771144283	0.369487401690868	0.405178465470705	0.339251235796321	0.572343986305836	0.497680334756199	0.80615166172993	0.391472323962373	0.707708397215419	0.420497820617803	0.534600904776698	0.266612064515854	0.309232240219997	0.30595032679055	0.199991160390711	0.439039674281253	0.552740178619851	0.586844593314049	0.183516214740992	0.538219398418077	0.71979090105158	0.487720596610732	0.292683885087801	0.58401313029486	0.308875324764176	0.240100310189175	0.221032567771749	0.259029329060219
region_14838	chr5	139553079	139553379	transient	no_ptf	no_sox17	moderate	enhancer_poised	139553125	139553142	139553154	-	7.93519	2	7.226855	NA	NA	NA	NA	NA	NA	NA	NA	NA	NA	NA	NA	NA	NA	NA	NA	NA	NA	4.75006310277157	2.58857036085284	0.771508308138477	1.75828982051983	3.68884144650257	1.74836118877589	0.503655935939213	2_5	low	low	none	none	none	none	none	none	none	none	none	0.0751299902852329	0.0862853069844299	0.0738060636326089	0.097625323543961	0.151350490238503	0.0670779129783906	0.0438922621517605	0.315255314413228	0.329534713461328	0.476520092620335	0.155283742274337	0.137588168767393	0.171084665309469	0.163322689049279	0.80402010419418	1.27724050723327	0.789119380033288	0.638733051595826	0.465141996022716	0.166333995362217	0.316255655591448	0.136207421704878	0.275488771144283	0.537458953181299	0.322126957495187	0.113083745265441	0.363014929890749	0.302718450683662	0.279622737965796	0.202959010801301	0.4093985606046	0.558743563968849	0.334933972383483	0.533224129031708	0.32016339066193	0.283803725348655	0.249988950488388	0.580514326833654	0.70992679070328	0.317052860328847	0.170002459253213	0.421015421957173	0.441582730705319	0.473969576458309	0.31499181138848	0.322898580543578	0.303690373700175	0.24822057458554	0.179221347446831	0.20874920886919
region_14839	chr5	139580454	139580679	transient	no_ptf	no_sox17	closed	enhancer_poised	139580542	139580639	139580651	+	8.18519	1	8.18519	139580520	139580528	-	9.70455	9.70455	1	139580633	139580647	+	6.27642	6.13008	2	NA	NA	NA	NA	NA	NA	3.19994764872946	1.30366336673788	1.08219891359809	2.56315365084342	1.42133750423536	0.872182293338671	0.918653283130613	one	low	mid	one	mid	mid	2_5	low	low	none	none	none	0.0247684564935244	0.0266625898307305	0.0225481805909893	0.0301141064744218	0.0199331070501276	0.0285938682583556	0.0594968637948196	0.373842758237	0.549224522435547	0.341943269440823	0.167194698051256	0.249059068174694	0.197084719701582	0.163322689049279	0.681175188160437	0.40622048868813	0.451224893851672	0.124725594012724	0.225209264821607	0.168011346661453	0.232013791322366	0.186049257940972	0.275488771144283	0.196520729101728	0.174267049936309	0.141250459282376	0.233839729049147	0.531309090092101	0.736245977238481	0.385075812448533	0.31191433315512	0.233865645583846	0.199666932393215	0.399918096773781	0.240053241808952	0.156431970272402	0.299986740586066	0.340716039809721	0.35496339535164	0.099729985162118	0.212782980973654	0.34837516963505	0.310883082418072	0.481840511940788	0.292683885087801	0.201110896728886	0.165260240235208	0.142436133234232	0.111629401913846	0.0723876738360742
region_1484	chr1	89054377	89054932	transient	no_ptf	no_sox17	closed	heterochromatin_fac	89054573	89054628	89054640	+	9.69444	4	7.34259	89054677	89054685	+	11.2159	9.590905	2	89054791	89054805	+	7.80488	6.528457	3	NA	NA	NA	NA	NA	NA	0.635162801682288	0.350320236219074	0.770932602371357	1.07963426180068	0.315838479322222	1.08793635273382	0.647090039216658	2_5	mid	low	2_5	high	mid	2_5	low	low	none	none	none	0.104257692000687	0.117562603538276	0.17303296353493	0.291469802509499	0.460320091036323	0.158043900210938	0.100515285767772	0.649789665478666	0.659069426922657	0.95304018524067	0.788256114286205	0.645485989887361	0.420169493795279	0.326645378098558	2.05235870598304	4.706574339739	4.75108148935526	2.98581824699046	1.17802939145908	0.869297889261543	0.375726409435805	0.32225667964585	0.45716022848728	0.724700214576087	0.576085823938052	0.537252012310268	0.691141683712317	0.987769233756781	0.606788259640381	1.30680016909982	2.01383866896398	1.53625761440619	0.385237867715759	0.266612064515854	0.551054301687475	0.440235695621056	0.699969061367488	2.1874160164635	1.34136375681796	0.857196254653752	0.508887750131086	0.925046892253251	1.03067398346965	1.37468311648005	1.44647318549627	1.17158701612952	0.606928071675232	0.480200620378351	0.205856516428068	0.299328694476189
region_14840	chr5	139791950	139792374	transient	no_ptf	no_sox17	moderate	promoter	139792186	139792295	139792307	+	10.9537	3	8.728393	NA	NA	NA	NA	NA	NA	NA	NA	NA	NA	NA	NA	NA	NA	NA	NA	NA	NA	1.51669225366345	2.11912524860909	1.99331191718943	2.3735722834112	29.8717137293024	11.5962258093926	0.493069356522995	2_5	mid	mid	none	none	none	none	none	none	none	none	none	0.125860181943812	0.130294316082809	0.135792403537103	0.209676910804767	0.311602182129541	0.359277639146109	0.211385936698974	0.642497531362203	1.31813885384531	0.482021304112377	0.597239504681113	0.590917510511533	0.364398300271854	0.489968067147837	1.11451869612473	2.43349013263474	1.48925182339337	1.41354224262793	2.15856875131383	1.037309235923	0.563653795168659	0.480721402068093	0.552468334853461	0.924314099580129	0.881414324088431	0.791308290726286	0.766106787568239	0.593792276669002	0.498284951753208	0.577613718672799	0.763928584704122	0.707357527316202	1.14769769902701	0.799836193547561	0.633426607103025	0.916445220192514	0.599973481172132	0.608100635028986	0.98557250984141	1.18634436099576	0.807231774545621	0.517595440734389	0.441582730705319	0.570319185292933	1.0279842721413	0.693338169720252	1.37393143252168	0.569744532936929	0.334093214652074	0.47033009331067
region_14841	chr5	139797748	139798177	transient	no_ptf	sox17	moderate	enhancer_active	139797997	139797748	139797760	+	7.56481	1	7.56481	139798031	139798039	-	10.5682	9.50001	2	139797744	139797758	-	6.29268	6.29268	1	139797947	139797957	+	11.6667	11.6667	1	0.64243508047283	3.0335565561721	1.9292254283824	2.87810905999692	0.526225941318949	2.08189251284224	0.302193204407138	one	low	low	2_5	mid	mid	one	low	low	one	high	high	0.142374949327942	0.180403890901617	0.158082817639006	0.136973500660897	0.138924431220988	0.218222651667457	0.221242857984418	0.620264253896838	1.09844904487109	0.683886538881646	0.728480676814417	0.244391186863405	0.579940904887158	0.326645378098558	3.27532037150528	2.84226582098557	1.44475835505677	0.791802407755841	2.18628798453109	4.26284686491063	0.784323695286089	0.716612496245159	0.732648999631563	0.716611937575065	0.507917732885731	0.791169327660386	1.05934536532063	0.756316611519905	0.980088073952019	0.782944647924748	1.09440346801017	0.566231488682823	0.912597192840135	0.666530161289635	0.742867905022154	0.850005415866829	0.349984530683744	0.648657534795599	0.907496611065263	2.45864367607698	3.46985721776025	0.958584098941441	1.22766629137224	0.981321277891404	1.11721597734402	0.811565097995144	1.29479913938631	0.952280976360336	0.151154933499116	0.437257171645331
region_14842	chr5	139803927	139804760	early	no_ptf	sox17	moderate	enhancer_active	139804328	139804379	139804391	-	11.8333	4	9.49536	139804486	139804494	+	9.5	8.28409	3	NA	NA	NA	NA	NA	NA	139804413	139804423	-	7.22807	7.22807	1	0.477056288384199	1.6756148272923	3.4147581393095	3.11419860271595	2.07015861174387	2.32713583147493	0.332313001299745	2_5	mid	mid	2_5	mid	low	none	none	none	one	mid	mid	0.474081455451666	0.578983940060575	0.635586211985354	0.859697980715918	1.79611842950326	1.1424384491945	0.425741118773975	1.19763034422915	1.31813885384531	1.5023499009428	1.26609184974853	0.903880820684633	0.691483291934006	0.489968067147837	7.92233394077821	9.2921577976462	7.87564596212312	7.47774082954244	4.41501866865894	5.77830368746218	1.16851153297533	0.897334519384769	1.19428160581352	1.73014714210684	1.6336822383844	0.989448030306131	1.30356259780489	1.39521136369602	1.2999640333266	1.41266388948272	2.7505582605795	3.36110226966009	1.77411616588005	0.666530161289635	1.74710307851309	2.19977271792615	1.3499403326373	2.43759077674445	4.10030450307397	2.52953536709244	2.26632624749998	1.79279142212504	2.38966848011029	2.33637328954909	2.45214953133689	2.53360266236853	2.08727457982763	1.40395016925213	0.363958642769148	0.617228773970926
region_14843	chr5	139821940	139822734	early	ectopic_ptf	sox17	closed	enhancer_primed	139822255	139822284	139822296	-	7.81481	2	7.46296	139822392	139822400	-	7.20455	7.20455	1	NA	NA	NA	NA	NA	NA	139822219	139822229	-	6.14035	6.14035	1	0.462812173841888	0.532194970025504	1.73420944513921	2.41794986394971	0.718744464030562	1.3715959402987	0.40335242192821	2_5	low	low	one	low	low	none	none	none	one	low	low	0.340554452202168	0.414226549305253	0.497009619363215	0.612695852107591	1.08022277766692	0.52864748117857	0.216041324103398	2.06530806237753	2.3067429942293	3.61854732343147	2.04214279680822	1.43511804836105	0.673025407020285	0.979936134295674	7.87535408455723	12.3367997875236	8.269388281194	7.34548442903801	3.090580442901	1.07158244577498	0.877232123084465	0.569750604937558	0.920283627234137	1.35138027270903	1.0859185972454	1.18717088068828	0.771295539285802	1.70727583100107	1.43530282215297	2.29435650243842	3.02120855377384	3.44635395189658	1.37478230109362	0.266612064515854	1.51392177218342	1.66263124260412	1.64992707322336	3.52269386750705	4.45299130645711	1.77374888266431	0.353518673994205	2.49196175961165	2.45438974727277	4.56255348234347	2.68949419110745	2.42249724517323	1.36829380573255	0.541213105450368	0.387304099930842	0.644819011626119
region_14844	chr5	139944695	139945088	transient	ptf_d0	no_sox17	accessible	enhancer_poised	139944895	NA	NA	NA	NA	NA	NA	NA	NA	NA	NA	NA	NA	139944920	139944934	+	15.2195	9.94513	4	139945085	139945095	+	15.3509	15.3509	1	1.13074700112286	5.58045826419674	1.1755927071729	4.41746022530219	0.604427429820392	1.29382681439125	0.485288918400506	none	none	none	none	none	none	2_5	high	high	one	high	high	0.168273318220365	0.138032401335577	0.132184891405846	0.121372727068502	0.0847054149401989	0.0443065451152238	0.0895183689305274	1.38785085471122	1.09844904487109	1.5023499009428	0.824062534479362	0.305961488206167	0.316169276226824	0.653290756197116	2.54082109305721	1.33581954840216	0.552383566023302	0.725652473229223	0.310094664015144	0.0994649269574829	0.512283245936208	0.339186745561854	0.732648999631563	0.317384167566983	0.41670219092494	0.282639881630652	0.333315505539128	6.01942358935643	8.30370311599977	4.08756655440474	1.5785827662544	2.66756763063881	0.584517637875001	0.133306032257927	1.0912965729833	0.790479225295396	0.399982320781421	0.646063416481342	0.35496339535164	0.299189955486355	0.226296736461433	3.8254085470917	3.91046614465712	2.59981845879298	1.11185429098608	1.62134981822039	0.314060275828177	0.187208089513521	0.526572693905819	0.186641655224144
region_14846	chr5	139978562	139979046	transient	no_ptf	no_sox17	closed	enhancer_poised	139978823	139978831	139978843	-	14.3333	2	11.499985	NA	NA	NA	NA	NA	NA	139978862	139978876	-	8.65041	8.65041	1	139978578	139978588	-	7.77193	7.77193	1	0.60033504260255	0.864933009086188	0.789791876043864	2.56801128643535	0.491262990853707	0.959841582677262	0.79040891044655	2_5	high	high	none	none	none	one	low	mid	one	mid	mid	0.0990708099860973	0.144238174052642	0.0848437137978332	0.0888107796514212	0.0740745862618259	0.0463403831484691	0.119539874066235	0.395964629983479	0.439379617948438	0.476520092620335	0.453866718183694	0.220607858158958	0.252855913225007	0.326645378098558	2.33448177426685	1.56885811324634	0.809269377373034	0.478111154669708	0.380256596829179	0.33434534202367	0.384074578895186	0.25282116009307	0.366324499815782	0.507718584864084	0.413342499455978	0.282639881630652	0.497378882449912	0.757908897762415	0.983152163036821	0.652214125324589	0.623378115982364	0.420497820617803	0.377996288063438	0.533224129031708	0.494260368623148	0.596667665893458	0.249988950488388	0.343310158123977	0.236918214109397	0.293422296657024	0.312977407530866	0.8290502649951	1.53854937379031	0.570319185292933	0.590729456533543	0.458664690940368	0.271675315865934	0.736541459360255	0.239866100137852	0.178227842585112
region_14847	chr5	140034295	140034722	late	no_ptf	sox17	closed	enhancer_primed	140034550	140034401	140034413	+	6.75	2	6.61574	NA	NA	NA	NA	NA	NA	NA	NA	NA	NA	NA	NA	NA	NA	NA	NA	NA	NA	0.555384770064244	0.694823370593239	1.32910809771874	1.92892883547285	0.494069762229726	0.794882436229869	0.653405513742932	2_5	low	low	none	none	none	none	none	none	none	none	none	0.0491012601669531	0.0627076151702738	0.038747358812905	0.112900866188165	0.484907725805622	0.37718368352065	0.0826306930211103	0.422082615367196	0.329534713461328	0.694888961865732	0.226970135523046	0.733173560590215	0.275084882877923	0.326645378098558	0.326185647443981	0.755139536038726	1.39059857352318	1.6573072908044	2.00697681838973	0.33434534202367	0.507984908228194	0.394355816599311	0.732648999631563	0.658322391646554	0.43830499078606	0.735252788824213	0.198951552979965	0.252912363070826	0.270677577652732	0.277559417453091	1.216393386581	1.22462821129983	1.35421904883858	0.133306032257927	0.508489864027555	0.65619385646489	0.299986740586066	0.855681276995687	1.30139447435186	2.25397597527791	0.369271684739087	0.303617010017505	0.179869155640251	0.45035677001087	0.456881898729467	1.28803356663451	1.73556161937609	0.398776972216137	0.188881450915028	0.295033379354444
region_14848	chr5	140080877	140081288	late	no_ptf	sox17	closed	enhancer_primed	140081047	140081225	140081237	-	9.22222	3	8.259257	140081023	140081031	+	10.5682	9.022735	2	140080983	140080997	-	6.23577	5.86585	2	NA	NA	NA	NA	NA	NA	0.353481947225832	0.296686124463265	0.88801181871664	1.07575034514676	0.540938941038854	0.828571488477798	0.617098109215066	2_5	mid	mid	2_5	mid	mid	2_5	low	low	none	none	none	0.0604976244663053	0.0611846371874392	0.0728365095602854	0.0529459319285731	0.308581263682424	0.424202229871135	0.24428128201349	0.192875523958489	0.109844904487109	0.207366446261311	0.370195816295667	0.296625725583589	0.472169602579506	0.653290756197116	0.854426917421009	0.923211060557293	0.793312853690393	0.86928115343161	2.41585451848175	2.53934724808066	0.482837875008308	0.305326613729846	0.549486749723672	0.413502358813731	0.337010374418383	0.734835899626514	0.67700851451338	0.256429920850386	0.246906185798338	0.267138312876056	0.283804239410768	0.676252867327283	0.848584462671161	0.933142225805488	0.378202569390719	0.402856106491519	0.399982320781421	0.68921443456221	1.49813644308894	4.90334394579297	2.29223413084699	0.389639495609382	0.294388487136879	0.578190120775413	0.342661424047101	0.495788028531166	1.75247449974345	0.756952622450451	0.203998049575004	0.453502468032606
region_14849	chr5	140150807	140151161	transient	no_ptf	no_sox17	closed	enhancer_primed	140150909	140150862	140150874	+	8.87963	2	8.050925	NA	NA	NA	NA	NA	NA	140150811	140150825	-	8.41463	8.41463	1	NA	NA	NA	NA	NA	NA	0.627660411640232	0.850832534240376	0.962904814117709	1.04437104279701	0.354467324928308	0.565207395924941	0.492109605684475	2_5	low	mid	none	none	none	one	low	mid	none	none	none	0.0411283686565268	0.056475200322161	0.0417154972568251	0.0807327245526912	0.157847446985014	0.0650440749451453	0.0704460780334552	0.502149076742689	0.219689808974219	0.753925556217423	0.131388277858101	0.24672512751905	0.312398191487627	0.489968067147837	0.369819856978423	0.174459523675298	0.5078900976867	1.48533484845473	0.63145739532631	0.164656644062981	0.282999275533021	0.227900241975024	0.458651021052174	0.369487401690868	0.297164466165106	0.452334981061763	0.268727905118328	0.279133632131928	0.284095318122328	0.327293021887618	0.709961148854795	1.17336148433458	0.44886343565076	0.399918096773781	0.344373270266227	0.193811559401939	0.599973481172132	0.825500850486101	0.591053757836126	0.387384622989812	0.354638301622756	0.276517777797429	0.425716692405275	0.255666701529085	0.387277276648459	0.345778895975176	0.319697902617297	0.240100310189175	0.105686232151776	0.225576834147255
region_1485	chr1	89059495	89060014	transient	no_ptf	no_sox17	closed	heterochromatin_const	89059676	89059719	89059731	-	11.6019	4	9.037047	89059599	89059607	-	8.42045	8.29545	2	NA	NA	NA	NA	NA	NA	NA	NA	NA	NA	NA	NA	0.753315428977039	0.359455243731245	0.591328632192827	0.639256016068607	0.325943203898381	0.743221603142638	1.04273329117639	2_5	mid	mid	2_5	low	low	none	none	none	none	none	none	0.0764721806377303	0.0846452836229296	0.113286197111388	0.11506520301416	0.17359440278547	0.0854625458062125	0.0600430102714157	0.70845088322171	0.439379617948438	1.03683223130655	0.561359531625558	0.270508456223497	0.301084937270037	0.326645378098558	2.99448241209867	3.83299912153116	3.19089598979988	1.24534607066131	0.673900094923078	0.432132917681918	0.430955564183512	0.272414843409756	0.547995957158778	0.603836776110833	0.41670219092494	0.282778844696551	0.333315505539128	0.680685342118001	0.447678078959621	0.904906740560418	1.1909865948039	0.755743958999113	0.527359325124376	0.266612064515854	0.545588954194125	0.425002707933414	0.849962431660521	1.25675816982459	0.985779472747636	0.604707498156541	0.282591013669654	0.634405629635827	0.736285496332773	0.804363931187118	1.34297608352979	0.351120029284876	0.394097920413781	0.415017501008865	0.100170284276291	0.105840168749038
region_14850	chr5	140157547	140158967	early	ptf_d0	sox17	moderate	enhancer_active	140158365	140158440	140158452	+	12.2685	6	8.313275	140158763	140158771	+	11.5	11.5	1	140158422	140158436	+	14.4228	7.728226	7	140158022	140158032	+	13.7719	8.54824	4	0.18355432283525	1.24126026432834	4.92718902770315	3.68991632150943	0.626479896273525	1.0223599539839	0.483788708166544	6_more	high	mid	one	high	high	6_more	high	mid	2_5	high	mid	0.705913975709906	0.822312690849443	0.917990070432368	0.993943135108303	0.684332235716083	0.161673033088454	0.196921330607717	11.3068850091073	13.4010783474273	13.3467899311762	7.15422757177244	3.74799964804664	1.14896609433899	0.816613445246395	37.6261802955804	25.4351271102427	12.0445808843825	9.25028956985313	2.36905454975592	0.900216396515056	1.58079137926493	1.81426272208623	1.73780518527762	1.1084622050726	1.19201755612939	1.01803163352076	0.865582564058223	13.0910471010754	16.2371705067727	12.7908706474179	15.0950535875842	10.8171613668538	2.38682579789639	0.933142225805488	5.61646117412724	5.54577604439715	4.89978342957241	6.85462483449083	5.12770896153753	1.43827318913847	1.13260330993571	17.6615043822076	20.2927018399958	23.0468121576115	12.1848228668043	9.98466611249524	1.591493859122	0.891268491288318	0.696928928973918	0.43862135813819
region_14851	chr5	140163757	140164394	transient	no_ptf	no_sox17	moderate	enhancer_poised	140164133	140164191	140164203	+	10.8148	2	10.8009	140163850	140163858	-	7.65909	7.65909	1	140164232	140164246	+	8.05691	8.05691	1	140164290	140164300	-	9.54386	9.54386	1	0.576880480424582	0.710996591004772	1.89895209846408	2.37828422752785	0.563566766228045	1.20144907538213	0.604184916165967	2_5	mid	mid	one	low	low	one	low	mid	one	mid	mid	0.100959933378994	0.104989382252475	0.10030138938783	0.075143407738613	0.0745082821905852	0.11341829612686	0.0883783733787259	0.748822537109867	0.988604140383985	0.888502379396937	0.573270487402477	0.434213894350982	0.46839851784031	0.326645378098558	1.88887816779497	1.0416467427264	0.530136831855001	0.663300543360065	0.517125063373765	0.336022693322906	0.629196049454526	0.57507783973892	0.64330406352496	0.743259149989965	0.45990779064718	0.452334981061763	0.46249070638073	0.799323168267497	1.11401837170665	0.538301218815308	0.467871499732679	0.444114555892748	0.406188282204777	0.533224129031708	0.907224412495421	1.13380914121548	0.799964641562843	0.469220100790841	0.355170358257868	0.422550504320296	0.594448793571968	0.829039193673364	1.39166940871245	0.546706378845494	0.67728031855729	0.465786202019968	0.351260284726419	0.24822057458554	0.205856516428068	0.144775347672148
region_14852	chr5	140174067	140174464	transient	ptf_d0	no_sox17	moderate	enhancer_poised	140174298	140174328	140174340	+	7.15741	2	6.726855	140174212	140174220	-	10.5682	8.886375	2	140174308	140174322	-	14.122	9.013018	5	NA	NA	NA	NA	NA	NA	0.850271646944285	3.96305830447214	2.24687179439551	3.52297865866332	1.49272717917232	1.21751870447224	0.530769598753622	2_5	low	low	2_5	mid	low	2_5	high	high	none	none	none	0.182455454197198	0.11296520439334	0.206815727448565	0.275058184854128	0.161655641875959	0.0598596924876649	0.106262966125388	1.25090517854823	1.42798375833242	1.163157237248	1.02699009986137	0.600253273134111	0.171084665309469	0.326645378098558	2.31287885431249	2.83715542166018	0.784925906376184	1.08092616907774	0.563023162054016	0.267476273618936	0.618378749510382	0.500315085384779	0.549486749723672	0.496537151960749	0.315407574557263	0.480362732012797	0.378581185043433	6.13140218856122	8.26957807276058	5.46896713015635	3.2133857199975	4.51084280361929	0.470201012373751	0.399918096773781	1.42284569711633	0.634047255022995	0.999955801953554	1.14286982546752	1.02492090358882	0.228858192825389	0.269077258181874	5.78127403764657	5.79445918388077	6.75724993320792	2.07109512191528	2.69759022150661	0.330067804745298	0.480200620378351	0.37118347819097	0.162967159443073
region_14853	chr5	140323841	140324481	transient	ptf_d0	no_sox17	closed	enhancer_primed	140324197	140324204	140324216	-	14.1481	1	14.1481	140323984	140323992	+	8.26136	8.26136	1	NA	NA	NA	NA	NA	NA	140324064	140324074	-	13.9825	10.061425	2	0.399763750329656	2.43819182506489	1.84091648576044	1.73698027434502	1.15979807309816	1.30460685506409	0.409991880059492	one	high	high	one	low	low	none	none	none	2_5	high	high	0.114788127575021	0.166126885137746	0.107194282679043	0.149920176864836	0.149331563149464	0.135113002863344	0.0808491457954945	1.61853009291838	3.5150369435875	1.50510050668883	1.13470357189044	0.740175382557148	0.516627541885341	0.326645378098558	4.54826048062862	1.90627876211481	1.1492606003832	1.24534607066131	1.22392749013933	0.531597844639401	0.717709173226085	0.636522507089657	0.734139792196457	0.613116243817773	0.536239915684775	0.537113049244368	0.497378882449912	1.32078868361568	1.90675229296699	1.20496104178013	1.33108651319778	1.31276018881865	0.76207266907728	0.799836193547561	0.967390697808168	0.992610158630725	0.599973481172132	1.29472095127694	1.41923269268788	0.686574578476167	0.65186269840874	1.55593995106264	2.53654844518816	1.14651845525581	0.97532589000303	1.545587360846	0.681328089471717	0.610345854918751	0.170415687751804	0.410651547235374
region_14854	chr5	140364416	140364675	late	no_ptf	no_sox17	closed	enhancer_primed	140364555	140364518	140364530	+	12.287	1	12.287	NA	NA	NA	NA	NA	NA	140364609	140364623	-	6.30894	6.30894	1	NA	NA	NA	NA	NA	NA	0.560930812007015	0.470803077816224	1.27090545672329	1.18004055548183	0.809352184200652	0.833035121145112	0.485405209656077	one	high	high	none	none	none	one	low	low	none	none	none	0.0226534967202283	0.0314166571690148	0.0128197175310642	0.0200587535633015	0.0978797277009551	0.0725813544047252	0.0502337915845815	0.362578044070153	0.109844904487109	0.484771909858399	0.191090162467492	0.351194204959417	0.137542441438962	0.163322689049279	0.549844189931382	0.348919047350595	0.566652038350281	1.13574729245519	1.20574862467635	0.269153624918173	0.308875680665287	0.347177597763897	0.367815292380676	0.308104699860043	0.199229541266391	0.339390198862221	0.198951552979965	0.346255898745429	0.275150157809264	0.385075812448533	0.369035621299573	0.404369010056832	0.391705122900135	0.533224129031708	0.229445720441453	0.253337749973371	0.199991160390711	0.272572831847777	0.473215539500111	0.740163293003642	0.198149597857323	0.297240860507544	0.360052589771077	0.383500052293627	0.548794447111156	0.469346957559768	0.979380836382774	0.142436133234232	0.0661607005665063	0.165518714824335
region_14855	chr5	140383588	140384039	late	no_ptf	sox17	closed	enhancer_poised	140383825	140383974	140383986	-	7.08333	1	7.08333	140383870	140383878	-	11.5682	11.5682	1	NA	NA	NA	NA	NA	NA	NA	NA	NA	NA	NA	NA	0.577931570789479	0.986772436507694	1.63228579932574	3.69956187214998	1.08822246298821	1.70186964758839	0.569877954614244	one	low	low	one	high	high	none	none	none	none	none	none	0.0809130013497343	0.0940536804990124	0.0878929941036976	0.195848220846721	0.899806623001648	0.673650660503593	0.343656572229461	0.400284980559452	0.878759235896875	0.414732892522621	0.573270487402477	0.744843263868437	0.535482965581324	0.816613445246395	0.782417184239825	0.928321459882679	1.00570519670353	2.19210596976869	3.16509964484409	2.13645548635302	0.41418714515612	0.441534035434724	0.366324499815782	0.89267176606652	0.796918165065563	0.706669185609578	0.766106787568239	0.352333406979069	0.354001002613777	0.331317614950812	0.862764463137228	1.48614384857397	1.07566906473777	0.799836193547561	0.487569787178513	0.402856106491519	0.799964641562843	1.6682115359105	4.37491540768097	5.30691168856177	2.87204954130263	0.678311493996824	0.687744545960917	1.03641782626876	0.799543322776568	1.63381246260969	2.19414233118348	0.915629284477412	0.19110768697097	0.604519646210149
region_14856	chr5	140394590	140394894	late	no_ptf	sox17	closed	heterochromatin_fac	140394753	NA	NA	NA	NA	NA	NA	140394875	140394883	+	11.5682	11.5682	1	NA	NA	NA	NA	NA	NA	NA	NA	NA	NA	NA	NA	1.30719700073697	0.713484518968109	0.875097509434839	0.675161584640125	0.412767871791516	1.28155401532733	0.792823337867526	none	none	none	one	high	high	none	none	none	none	none	none	0.0296528142344848	0.029818760451359	0.0244953381493228	0.0562662842983524	0.160693928701633	0.179579077462995	0.0629645530488327	0.289440192075734	0.329534713461328	0.4119822867766	0.191090162467492	0.189822707487577	0.275084882877923	0.326645378098558	0.13724686266998	0.40622048868813	0.556577039680407	0.689756170315831	2.33615221791344	0.965408113620555	0.306403728122869	0.25282116009307	0.367815292380676	0.196520729101728	0.199229541266391	0.395723626896092	0.547833313671778	0.205667262957424	0.135338788826366	0.271162905939251	0.424354708132526	0.411856934770808	1.54625723934549	0.133306032257927	0.132454861891031	0.134285368830506	0.0999955801953554	0.626259463228779	0.867527328599164	4.05600322373437	1.19113684240104	0.188264915705042	0.14719424356844	0.239924830564126	0.387277276648459	0.29111637626248	1.44787877459304	0.345884751540483	0.119003816642395	0.217163021508223
region_14857	chr5	140411420	140411729	transient	no_ptf	no_sox17	accessible	enhancer_primed	140411509	140411476	140411488	-	9.5	2	8.319445	NA	NA	NA	NA	NA	NA	140411494	140411508	+	7.90244	7.90244	1	NA	NA	NA	NA	NA	NA	0.670661082925091	6.94465158640421	0.898813701535689	1.41503226215232	0.589895783168832	0.865331798296146	0.488986345572052	2_5	mid	mid	none	none	none	one	low	mid	none	none	none	0.203303431877488	0.202372528379867	0.223500045047615	0.399902250521127	0.490921285650163	0.194175047928873	0.21713361705659	0.391018246244998	0.549224522435547	0.409231681030579	0.346373904741829	0.305961488206167	0.412627324316886	0.326645378098558	0.939553488361236	1.56119251425825	1.10896060570371	1.32848922191166	0.925100893420207	0.773187664902532	0.360971353081541	0.366771281080583	0.27399797857939	0.61002308791546	0.322126957495187	0.565418726327203	0.537455810236655	0.522175882575355	0.596434608255583	0.381051219385339	0.55445453260511	0.710237822598534	0.249196503257545	0.266612064515854	0.352319510451581	0.387623118803877	0.349984530683744	0.678837961305186	0.78841661529188	0.733835705819812	0.69352359250063	0.636156711384172	0.785455003685778	0.464107790163293	0.846840018556895	0.845127680046142	0.702973245177956	0.435428664099062	0.238007633284789	0.240837517289294
region_14858	chr5	140443902	140444514	early	no_ptf	sox17	moderate	enhancer_active	140444265	140444267	140444279	-	9.44444	3	8.27469	140444010	140444018	+	7.39773	7.39773	1	140444048	140444062	+	8.39024	8.39024	1	NA	NA	NA	NA	NA	NA	0.537610315890598	3.41093615679789	6.87549078602672	2.94867481528569	0.765956032913449	1.20453437396096	0.739669369337304	2_5	mid	mid	one	low	low	one	low	mid	none	none	none	0.394872510049481	0.453785492899178	0.471659793755101	0.669500637658312	0.763262807994107	0.50320415734445	0.279504321030218	1.21597885046425	1.86736337628086	1.44606391233713	2.16162011888941	1.19583866495693	0.68771220719481	0.653290756197116	7.36743062565736	8.04283393562948	5.65061716928428	5.30264981077188	3.93425133621115	5.68962905216737	0.980014488148649	0.827898999831991	0.917302042104349	1.14438888519445	1.04607268899212	0.734974862692414	0.970247092265767	1.31067355883123	1.63160213515772	1.11189034442492	1.78985901966491	2.19119545362413	1.74631133397268	0.799836193547561	1.71036444310848	1.98240879690317	1.64992707322336	3.04050317514492	3.07600448820383	2.07349876650516	2.5804232826594	2.28135034129231	2.94545626382167	2.8476142248396	1.76682668324269	2.49825970254762	1.44787877459304	1.4934940818107	0.477873733422641	0.564220280794178
region_14859	chr5	140514845	140516095	early	ptf_d0	sox17	moderate	enhancer_active	140515753	140515808	140515820	+	9.58333	5	7.957408	140515888	140515896	-	11.1932	8.534095	4	140515878	140515892	-	11.1057	9.84282	3	NA	NA	NA	NA	NA	NA	0.370466459867866	4.72640706175875	6.23892912117255	3.16567422972733	0.755924966983234	1.3505550448729	0.965909756567112	2_5	mid	low	2_5	high	low	2_5	mid	high	none	none	none	0.601543174869712	0.651246604983634	0.652395048845925	0.950820791454907	1.25530300966625	0.922820077431506	0.379473460321394	3.43123233383478	4.94302070191992	4.44251189698467	2.55585850532611	1.60393528994782	1.3569665294759	0.979936134295674	10.9486188335294	5.85132556665835	6.54590606609207	5.47460051884715	10.148390594405	6.00742586476339	1.21149747212275	1.25345133086263	1.28511733448502	1.71967648369398	1.4594151884481	1.89397902936376	1.23378624566653	3.84089918343714	5.23398117654562	2.74123969851107	4.68322050060554	5.2089850720722	3.79897748395353	0.799836193547561	3.56675478344186	3.84717097284263	2.64988287517692	6.1906554512799	4.38008948033666	10.6956904574431	3.48561022850514	5.85957013020285	8.82207414561783	4.24979938162449	5.03460459642997	5.23804979937764	5.04368799651866	1.24527350722517	0.639056539592833	1.94284813641057
region_1486	chr1	89069779	89070503	late	no_ptf	no_sox17	accessible	promoter	89070214	89069934	89069946	-	7.32407	2	7.064815	89070223	89070231	-	7.36364	7.36364	1	NA	NA	NA	NA	NA	NA	NA	NA	NA	NA	NA	NA	0.271043700482593	18.1378425596099	3.07789010643286	0.834195106147892	9.19455161410376	5.76515315871963	0.322828651553406	2_5	low	low	one	low	low	none	none	none	none	none	none	1.08254036628531	1.03427738796762	1.22420719449415	1.28462535204558	2.3387117870996	1.97213921714009	1.29337410444158	1.13138498516888	0.549224522435547	1.23319625458378	1.02706365272377	0.875429610668896	0.962797090072735	1.79654957954207	1.0653969917751	1.27468530757058	2.54574069891915	2.424542206796	3.68740780684307	6.27059626835188	1.38397679896467	0.989027339654917	0.364833707250887	2.15412015933343	1.34468180620458	1.89342317710016	2.88479751820949	1.22260948569302	0.843340794053921	0.826281740845433	2.13402638622331	2.03682089971212	2.21004509116206	1.86628445161098	1.13850334844747	1.46881968320218	0.64997127126981	2.15040222827262	2.80118662069061	3.70490433878404	3.99673723389332	1.42359402420122	1.14550759345686	0.525084423210592	1.93906722642127	2.43291491621553	3.13813386156848	2.12425109981965	0.536660019260599	0.669478120652427
region_14860	chr5	140649315	140649927	transient	ectopic_ptf	no_sox17	moderate	promoter	140649588	140649561	140649573	+	7.38889	2	7.03704	NA	NA	NA	NA	NA	NA	NA	NA	NA	NA	NA	NA	NA	NA	NA	NA	NA	NA	0.576005481917761	4.04911456599544	3.91336067177768	3.64783057516059	17.2763935480998	8.63050541659324	0.721417377040721	2_5	low	low	none	none	none	none	none	none	none	none	none	0.215111559776942	0.197630299423612	0.280992542397133	0.324504058425028	0.41685435836255	0.243346916532723	0.155950611233374	0.848124412101723	0.988604140383985	0.891252985142956	1.20624285941435	0.799411743244266	0.899483727070918	0.816613445246395	3.0601479112132	4.69890874075092	2.51679506879231	2.67965780039602	2.48684228079195	0.841734084606502	0.854228755493196	0.550156921620873	1.18831843555395	1.06873159455797	0.906376815418513	0.932975639206359	0.671819762795818	1.5310417303972	1.4397754023095	1.47849586617002	2.63676623461846	2.80523900097358	1.62514029105308	0.799836193547561	1.15175233960876	0.984290784697334	0.999955801953554	1.53192511998662	1.73588250882324	1.67289904079319	0.935573339706943	1.5728086689904	1.93159115412378	1.80929801552596	1.03420713936816	1.36735677954871	1.37347875679655	0.561624268540565	0.593160616358909	0.541530398258343
region_14861	chr5	140708963	140709512	early	no_ptf	no_sox17	closed	naive	140709220	140709244	140709256	-	13.8981	5	10.529618	NA	NA	NA	NA	NA	NA	140709097	140709111	+	5.49593	5.410565	2	NA	NA	NA	NA	NA	NA	0.431965932272189	0.339812880685821	0.367418360724965	0.713237651434107	0.30855342527694	0.445158075591525	0.412743839466512	2_5	high	mid	none	none	none	2_5	low	low	none	none	none	0.0769113079570579	0.0989309431758909	0.0991558892407226	0.128150071152686	0.141655676029364	0.103209060696326	0.0594968637948196	0.494712744044223	1.2082939493582	0.4119822867766	0.501657647016167	0.379645414975153	0.316169276226824	0.653290756197116	3.32744066323503	5.58909275676626	3.69290456247381	1.86519777034187	1.09659939134903	0.601821615642607	0.330675836252226	0.344513980363216	0.367815292380676	0.278364331542828	0.456548099178218	0.311084521779386	0.472868209815854	0.6334144296015	0.666340292747032	0.797390345564976	1.26126182916478	0.965992869308013	0.491925751330715	0.399918096773781	0.431802376446171	0.462382297062952	0.499977900976777	1.25416405151033	1.02512786649505	0.492882266981261	0.410932578830976	0.722858041829483	0.768960408404584	1.06591071738614	0.978006733182002	0.998697568141931	0.506150622833626	0.284872266468465	0.132321401133013	0.256098200431333
region_14862	chr5	140784204	140784581	early	no_ptf	no_sox17	closed	heterochromatin_fac	140784388	140784427	140784439	+	14.7778	2	10.546305	140784515	140784523	-	11.5682	9.72728	2	140784560	140784574	-	8.13008	8.13008	1	140784435	140784445	+	10.1579	9.79825	2	0.935053991866499	0.353246096781862	0.920449608903103	0.702278450272785	0.332841997412788	0.966021429084454	0.669452857345788	2_5	high	mid	2_5	high	mid	one	low	mid	2_5	mid	mid	0.0482065075263729	0.0549385608919134	0.0674990354288096	0.0926096248884945	0.234977191280886	0.170286973674717	0.079115301168488	0.411631597787478	0.439379617948438	0.686637144627667	0.621061416234949	0.581137825740953	0.390398354663968	1.14325882334495	0.593478399465823	1.57524611240307	2.12054732742001	1.93321410578561	2.17674761677681	1.50203801215766	0.298773394228331	0.32225667964585	0.275488771144283	0.296923266956708	0.430140956800786	0.423890340913027	0.268727905118328	0.35107839220641	0.475922050970547	0.391472323962373	1.16332705138742	0.7350075190065	0.698447101142278	1.19975429032134	0.398620299047854	0.402856106491519	0.599973481172132	1.51636041010108	0.946638041906448	1.0214903436475	0.838737796035387	0.535386163674899	0.343557994489884	0.951828386774024	0.384596433469488	0.640456027777456	0.803750694019563	0.301112795261193	0.222831581941108	0.563840707546554
region_14863	chr5	140789175	140790039	early	ectopic_ptf	sox17	closed	enhancer_primed	140789622	140789528	140789540	-	12.9444	4	9.46295	140789935	140789943	-	8.48864	7.84091	2	140789872	140789886	-	8.21138	8.21138	1	140789566	140789576	+	6.85965	5.88304	3	0.318986862873662	1.039281478397	1.52285228865751	2.1259717725071	0.326358735298301	0.884672355416316	0.634965186375711	2_5	high	mid	2_5	low	low	one	low	mid	2_5	low	low	0.242690296478855	0.325027816246616	0.32305780388728	0.391131602761391	0.48471274705923	0.284821976192566	0.182456724516459	3.7592315342703	3.18550223012617	6.41313007330975	4.77725406168731	3.02504969437501	0.836567902851362	0.653290756197116	12.0787432748483	9.37609828436895	5.91000840293545	5.45189942800003	4.43928250279273	2.68650419528401	0.846713842038793	0.800314464313262	1.09748270688245	0.96832905670299	1.01439081472411	0.480640658144598	0.577532738023398	1.8317153970283	2.67265073328813	1.84675406252768	2.72605256945814	2.96249385016792	1.88235269843089	0.266612064515854	2.0888710979411	1.82046897305566	2.29989834449317	4.67853428454585	4.64952631228795	5.70695148591924	1.59983016597491	5.86754504545952	7.16743404787801	8.42496357781692	5.20588665816741	6.21057089212527	2.77851989570223	0.887097856990849	0.487474384207133	1.09162871565335
region_14864	chr5	140791203	140791717	transient	no_ptf	sox17	closed	enhancer_poised	140791496	140791489	140791501	+	7.92593	1	7.92593	140791517	140791525	-	9.77273	9.77273	1	140791323	140791337	+	6.15447	6.15447	1	NA	NA	NA	NA	NA	NA	0.78974361621765	0.696388194276531	2.03202890170866	2.78045400572368	0.568233869137617	1.42745599521007	0.546027778030486	one	low	low	one	mid	mid	one	low	low	none	none	none	0.109171077597513	0.150484931111945	0.129433269967683	0.194549168811245	0.223129732389772	0.135551546052318	0.158824451412181	0.657385792775707	0.768914331409766	0.891252985142956	0.740612291178531	0.593251451167177	0.553940850495044	0.326645378098558	2.59294138478696	2.25392020963405	1.24034427388496	1.04880613654739	1.47948555776552	2.7624862040522	0.726483855003391	0.522572386102146	1.09748270688245	0.809636972919501	0.66058198296092	0.763280539775248	0.865582564058223	0.57155484022352	0.639504811807839	0.681105520605048	0.751225188815572	0.792609209552696	0.891259616117144	0.399918096773781	0.926252659522535	0.90953160643826	1.04995359205123	1.30769154284822	1.26163215479199	3.45129572557783	3.73445596542792	1.37117408410917	1.96395178770502	1.45330000353718	1.0895463646854	1.15556361620042	1.529274446354	0.968521505153065	0.120862283495458	0.467778537929409
region_14865	chr5	140794781	140795814	early	ectopic_ptf	sox17	closed	enhancer_primed	140795363	NA	NA	NA	NA	NA	NA	NA	NA	NA	NA	NA	NA	140795776	140795790	+	6.39837	6.39837	1	140795363	140795373	-	6.61404	6.61404	1	0.423975208960628	0.472170366522371	0.662879160154105	1.41486580890283	0.361834627726042	0.886812710095656	0.425536021706295	none	none	none	none	none	none	one	low	low	one	low	low	0.22141923667638	0.207114757336121	0.365606801520259	0.563945889155838	1.89236616830955	1.47818711831961	0.701136198876366	1.31492968689049	1.2082939493582	1.99812423378528	1.52879485260233	1.26674472892227	1.03365262255294	0.653290756197116	3.20802270420714	4.18191816888176	6.97611028219411	10.3690871141334	16.3052876460732	21.6789969735277	0.933224491354529	1.0753929251237	1.28213574935523	1.43941018695476	1.13873288200026	1.47008868845072	1.23378624566653	1.05536937749853	1.26418339207435	1.05813214692719	3.18085810968245	4.81210820182979	3.93463168617777	1.33306032257927	1.0022471750447	1.05213634920216	0.899960221758198	5.43684092033148	10.3285267121017	17.0146285101275	16.0072586807775	1.75321824135242	2.14444950032642	2.58217820478316	3.75855229180222	5.34078251887763	7.64814129512073	2.3276997181259	0.228774751703177	1.67383805257529
region_14867	chr5	140814351	140817537	early	ptf_d0	sox17	closed	enhancer_primed	140815361	140816981	140816993	+	12.2222	11	8.864476	140815378	140815386	-	10.0568	8.831437	6	140814907	140814921	-	15.4959	9.861777	3	140815941	140815951	-	10.5614	8.30994	3	0.461359530483942	0.709490749888798	1.61226581789348	2.60766554305388	0.450001212144548	1.15890142693325	0.313163991103793	6_more	high	mid	6_more	mid	low	2_5	high	high	2_5	mid	mid	1.17063421093664	1.34511814016015	1.76200545588908	2.07857261246382	4.00519554560617	2.50832397777824	1.18692032792176	7.98954890165798	10.1057312128141	12.1328479168145	7.39303511021001	5.6247773348736	2.84433086969463	3.1031310919363	43.4838954318679	48.5988287153586	35.5174263734653	34.508773611368	35.4673840130666	52.0397325808788	3.40798794894744	3.33480166155725	3.47561037055524	4.3953094004817	4.34800834212363	3.75937445551287	4.70792709128829	8.39675766990222	9.96802180332494	9.68281124022534	17.2188053029743	17.4708174075147	13.1039385896999	4.13248699999573	6.86713485430905	5.61643312926024	9.24959116807037	31.2862109412665	40.5689709220809	47.6223247778743	41.3904822798836	15.4443493858046	20.049682809646	22.2367530772897	17.6878939155486	19.0074933988621	16.6210805664739	6.08810203718905	1.01484206920242	2.6915835125089
region_14868	chr5	140830509	140830741	late	no_ptf	sox17	accessible	enhancer_primed	140830621	NA	NA	NA	NA	NA	NA	NA	NA	NA	NA	NA	NA	NA	NA	NA	NA	NA	NA	NA	NA	NA	NA	NA	NA	0.561739522469948	52.3817901423129	0.551455799330358	0.65490819679044	0.730154441711379	0.623394798174677	0.527715177880841	none	none	none	none	none	none	none	none	none	none	none	none	0.570341524745432	0.574402486966263	0.655298822807631	0.706632632079423	1.19655884109938	1.06802283150526	0.653182398395387	0.353494987705981	0.329534713461328	0.204615840515289	0.226970135523046	0.308295428861811	0.46839851784031	0.816613445246395	0.282979807535272	0.290340006181714	1.0199736690305	1.00344742340196	1.65616715431956	2.19996985215928	0.551143843705664	0.275078460810437	0.364833707250887	0.940971069797615	0.720586040027968	0.904114109859925	1.28799634265221	0.346143164001069	0.205244473317815	0.192537906224267	0.620224263687237	0.582360299243794	1.00518907938442	1.06644825806342	0.383020676946547	0.268570737661013	0.349984530683744	1.09807368233388	1.57890285964604	2.87133864780211	2.21115159792032	1.79269132730515	1.04779713573199	1.23698797942049	0.99763381630371	1.91246619448287	1.24677655263495	1.20862181534224	0.12451976451788	0.181538544461621
region_14869	chr5	140830895	140831523	transient	no_ptf	sox17	moderate	enhancer_active	140831152	140831187	140831199	+	12.8889	2	10.606485	140831233	140831241	-	7.82955	7.82955	1	NA	NA	NA	NA	NA	NA	NA	NA	NA	NA	NA	NA	0.377626268817567	1.16319771779606	2.55627533081653	2.68638805087823	2.238792958269	3.00177650985914	0.656384821462331	2_5	high	mid	one	low	low	none	none	none	none	none	none	0.149938898078016	0.13178382121089	0.208999664413348	0.222377475488672	0.296129065006004	0.206896709845934	0.091252213557534	0.60252310796255	0.439379617948438	0.821213967807179	0.597239504681113	1.03446716748509	0.609712044018468	0.326645378098558	3.14064372658969	5.22995291076489	3.77979476231846	2.03903661360868	2.11267065263357	0.99632662087407	0.659821076147081	0.810968933915988	0.552468334853461	0.979510489606328	0.650973297928298	0.960725464025596	0.602043410657456	0.926487153605954	0.834395633740856	1.00034935636627	1.45938413635887	1.14974474905964	1.34775179365419	0.533224129031708	0.774481362640441	0.559288076763921	0.599973481172132	1.97355891258212	1.57662626767753	1.60256727813222	0.865765307010943	1.09914606200564	0.850804827829401	1.59497684222181	1.21803223613153	1.5366854719965	1.22467872120358	0.594105326126023	0.200340568552582	0.253167071802448
region_1487	chr1	89072324	89073737	early	ptf_d0	sox17	moderate	enhancer_active	89073369	89073318	89073330	+	8.5463	4	7.777778	89072603	89072611	+	9.28409	8.50379	3	89072792	89072806	+	11.1057	7.546342	5	89073347	89073357	+	7.47368	7.47368	1	0.563976593329763	1.03435685890098	2.00224287751929	3.14791432277525	2.70719340995698	2.6805570274017	0.344461683832193	2_5	low	low	2_5	mid	low	2_5	mid	mid	one	mid	mid	0.388122102992948	0.417104679459322	0.520318161752513	0.575976157799854	0.768507496019927	0.677080218632376	0.809679156105356	2.72947350361582	3.5150369435875	3.27935465973667	2.40072186877657	1.57037227647279	1.33850864456217	1.30658151239423	19.3203303970918	17.4380962174686	9.95088245026076	5.41033871951205	10.0730455629658	18.3628823743813	1.77759197956101	1.19999751571393	1.92096743518551	1.98376622643116	1.25155122382217	1.94989556819993	2.23892151400148	7.64136801445832	9.8268019432703	6.87358183351269	8.29014753302398	6.30804168228333	7.38922514748483	1.86628445161098	3.09907971123534	3.14668391349394	2.29989834449317	6.22766923947077	5.75893896474598	12.2067034979449	14.1034081283002	9.34512579074239	10.6718208803168	11.4280981292612	6.45158850695756	4.75498901081287	6.69312166879492	2.78353954531516	0.543179990215979	0.826962596085353
region_14870	chr5	140844181	140844719	transient	no_ptf	no_sox17	closed	heterochromatin_fac	140844417	140844435	140844447	+	8.86111	3	8.03395	140844430	140844438	-	9.26136	8.647725	4	140844413	140844427	-	6.78862	6.227643	3	NA	NA	NA	NA	NA	NA	0.59962887126411	0.311247268697186	0.485352487516636	0.676372150930184	0.300868903148708	0.498001034781125	0.684596617076829	2_5	low	mid	2_5	mid	low	2_5	low	low	none	none	none	0.0708540194165621	0.0878169387563545	0.0816475239135078	0.0956647546951572	0.189077757227818	0.138104017803152	0.0739137672874683	0.357716264423673	0.329534713461328	0.484771909858399	0.668778792205023	0.517233583742546	0.486856402754031	0.489968067147837	2.85388990274214	2.07818308612742	1.48086487607916	1.25858475127639	0.827219727388909	0.234880415066188	0.367752189204895	0.250157542692389	0.460141813617069	0.393041458203456	0.572726132469091	0.593446477278238	0.437980033746672	0.595355733057061	0.703529425071022	0.670684416028013	0.952501348304786	0.982121679868984	0.513263328053706	0.399918096773781	0.501704334461985	0.537141475322025	0.699969061367488	1.29472095127694	1.26142519188576	0.440413409162787	0.183516214740992	0.617783961171186	0.785455003685778	0.749267382809758	0.699588244857968	0.859370702205343	0.516520524961627	0.329644222747754	0.182878828469253	0.235354833279147
region_14871	chr5	140888051	140888375	transient	no_ptf	no_sox17	closed	heterochromatin_fac	140888211	140888215	140888227	-	14.213	2	10.99539	NA	NA	NA	NA	NA	NA	NA	NA	NA	NA	NA	NA	NA	NA	NA	NA	NA	NA	1.37155423284347	0.577553023369633	0.644128082074577	1.17304255717277	0.648279499558562	1.16859537977984	0.50550986580921	2_5	high	mid	none	none	none	none	none	none	none	none	none	0.040616036891206	0.0580223166068822	0.0369233172817906	0.0637626651123352	0.0598370209895346	0.0391221626577434	0.0693060824816538	0.344286559553947	0.219689808974219	0.482021304112377	0.48959958551445	0.168373319438774	0.193313634962386	0.326645378098558	1.31108682384259	1.26957490824519	0.766872645864987	0.381729322804275	0.182766565224837	0.238235117664659	0.243267222860922	0.186049257940972	0.275488771144283	0.393041458203456	0.41670219092494	0.16969509943111	0.268727905118328	0.376080735770085	0.406016366479098	0.370630114808304	0.268848091882842	0.266123266705787	0.199666932393215	0.133306032257927	0.239445169192904	0.253337749973371	0.249988950488388	0.403671011143153	0.472801613687655	0.287654637827695	0.141855320649103	0.261510037370648	0.262027853555642	0.330394354728807	0.295364728266772	0.204671652268686	0.255667786948813	0.142436133234232	0.113060646880325	0.250615516421186
region_14872	chr5	141042264	141042917	transient	no_ptf	no_sox17	closed	enhancer_poised	141042403	141042410	141042422	+	9.50926	1	9.50926	141042464	141042472	+	9.26136	8.335225	4	141042282	141042296	-	6	6	1	141042728	141042738	+	9.91228	9.91228	1	0.739416422889276	1.18320961478303	0.756876164355061	2.46177965690355	0.429223824874655	0.514743392993738	0.711174693558498	one	mid	mid	2_5	mid	low	one	low	low	one	mid	mid	0.0948301987895487	0.0972890967490069	0.113037158588346	0.167916839140951	0.268129231435367	0.0961503696900276	0.0929860581845406	0.818876696147603	1.2082939493582	0.95304018524067	1.13455646616564	1.02235354205887	0.278855967617121	0.816613445246395	1.90242337517975	3.30323255134854	1.61056049290475	1.02423864478315	0.33781389723241	0.267476273618936	0.536967923633706	0.344513980363216	0.547995957158778	0.61002308791546	0.541044258201086	0.480640658144598	0.537455810236655	0.865628845170257	0.992097323349884	1.13675714664218	1.50560422992627	0.944103468182381	0.406188282204777	0.666530161289635	0.736710314095028	0.730953034723965	0.899960221758198	1.1730502519771	0.788830541104337	0.299189955486355	0.282591013669654	0.719802377138784	0.670621393698575	1.07378165286863	0.571102373411835	0.645797161087156	0.207645200197451	0.292992530864829	0.190680465084386	0.266255772810849
region_14873	chr5	141084422	141084989	transient	no_ptf	no_sox17	moderate	enhancer_active	141084720	141084823	141084835	+	11.5926	2	9.351855	141084617	141084625	+	11.25	10.060593	3	141084652	141084666	-	6.65041	6.65041	1	NA	NA	NA	NA	NA	NA	0.32405014641134	5.73515662961732	2.70982088439633	1.38610304693542	1.37775710335943	1.7517457005611	0.580470740692668	2_5	mid	mid	2_5	high	high	one	low	low	none	none	none	0.134065103621631	0.122402066465855	0.149197986155581	0.176610749552026	0.0825523293044125	0.0744556629535433	0.0340830434649262	0.771995540956691	1.09844904487109	0.818463362061159	0.740465185453732	0.322742994943681	0.293542767791645	0.163322689049279	2.23709510481904	1.79423107910243	0.821441112871461	0.763458645608549	0.391524664125199	0.300072132171685	0.53756474535215	0.478057784667413	0.64330406352496	0.433963259424006	0.385020316656935	0.480640658144598	0.233839729049147	1.25819139877181	1.41293992137031	1.10549383291107	0.894028409176706	0.483860101728662	0.370367546177144	0.133306032257927	1.02609360247303	0.693573445594428	1.09995138214891	0.514965237185966	0.354549469539185	0.158526430164423	0.254443875065544	1.68052432015057	2.04485337165811	1.18388228185567	0.930710037401675	1.07089926997652	0.228837680178573	0.382536443423408	0.336319450708017	0.274290012202258
region_14874	chr5	141119902	141120270	transient	no_ptf	sox17	closed	heterochromatin_fac	141120072	141120173	141120185	+	11.4722	2	9.60184	141120065	141120073	-	9.77273	9.77273	1	141119994	141120008	-	6.28455	6.28455	1	NA	NA	NA	NA	NA	NA	0.981129580014956	0.248902105664709	0.866875981827244	0.458005495138419	0.340982154958209	0.461891075147948	0.542827788230875	2_5	mid	mid	one	mid	mid	one	low	low	none	none	none	0.0338528166697128	0.0375741532823063	0.0356966752727383	0.0394592018823045	0.0646677492544518	0.0520033540592309	0.0421584175247539	0.42374402642025	0.109844904487109	0.686637144627667	0.191090162467492	0.272842396879141	0.159771411091879	0.489968067147837	1.3182877971607	1.39184338990834	0.817247639214357	1.33795163214369	0.450418529643213	0.267476273618936	0.254842162162387	0.138871039105559	0.364833707250887	0.298825232153103	0.195869849797429	0.310945558713487	0.233839729049147	0.692199135797692	0.792733921260334	0.954640344994944	0.937545200776858	1.18200237018158	0.377609125829465	0.399918096773781	0.327368098568883	0.35024352967434	0.299986740586066	0.837522448795896	1.42006054431278	0.199459970324236	0.282591013669654	0.688320005244379	0.671249950679725	1.23110789475055	1.36260316665149	0.72868112954115	0.255667786948813	0.354005015936847	0.105686232151776	0.154553346804041
region_14875	chr5	141288328	141288799	late	ectopic_ptf	sox17	closed	naive	141288561	141288651	141288663	+	7.66667	1	7.66667	141288465	141288473	+	7.79545	7.79545	1	141288393	141288407	+	6.29268	5.930895	2	141288709	141288719	-	6.94737	6.561405	2	0.358341660124076	0.323312143151151	0.521952663654588	0.236133796135335	0.208525092602889	0.262545018882314	0.667285413121499	one	low	low	one	low	low	2_5	low	low	2_5	low	low	0.0221656361803942	0.0250740276659428	0.0177560006159549	0.0219074681572014	0.144790134947748	0.1966874744154	0.0421584175247539	0.247958101934241	0.329534713461328	0.137327428925534	0.191090162467492	0.40809662499089	0.301084937270037	0.489968067147837	0.318984674125864	0.404942888856784	0.659832448680589	1.570387869171	1.87964871959942	1.16433796753552	0.273211635580821	0.258148394894432	0.455669435922386	0.196520729101728	0.301968808681417	0.226167490530881	0.169252128628345	0.278447024833747	0.284095318122328	0.43480941688306	0.452464801876878	0.524758608697598	1.2902063186696	0.266612064515854	0.215749051652428	0.268570737661013	0.149993370293033	0.61847710828601	1.81209574144334	3.0408404672707	0.934453712078394	0.18764078876024	0.114519331496628	0.285159592646467	0.529167363989447	0.991576057062333	1.31418091646695	0.618466119315114	0.113487868766909	0.411031120482998
region_14876	chr5	141324737	141325088	late	no_ptf	sox17	closed	heterochromatin_fac	141324918	141324844	141324856	-	8.96296	4	7.82176	NA	NA	NA	NA	NA	NA	NA	NA	NA	NA	NA	NA	NA	NA	NA	NA	NA	NA	0.937371832834889	0.467480651942439	0.364495001266789	0.332447391747376	0.340703440107775	0.486873770721598	0.627331356062094	2_5	low	low	none	none	none	none	none	none	none	none	none	0.0144334232312104	0.0219048763616793	0.00939828267493827	0.0327242013409635	0.0356534822378669	0.0543562510613304	0.0987337385421567	0.163655894074775	0.109844904487109	0.207366446261311	0.262776555716202	0.225275739470246	0.193313634962386	0.163322689049279	0.289752411227658	0.350196647181942	0.394559690016644	0.427088035949704	1.16157822553784	2.87536994140356	0.157454988791276	0.183385640540291	0.183162249907891	0.0880299142457266	0.235715758050707	0.0847780681826056	0.134363952559164	0.210261810345359	0.237961025485274	0.206983603864496	0.226682951266314	0.442387221743436	0.306741978242143	0.533224129031708	0.255214384269799	0.193811559401939	0.349984530683744	0.307941494985877	0.513391784872437	0.8277980321526	0.892792817986503	0.231466807899568	0.261713575065068	0.210431939446744	0.295364728266772	0.321118202773678	0.495328044980506	0.52497257665764	0.130462934279949	0.266255772810849
region_14877	chr5	141445999	141447972	early	ectopic_ptf	sox17	closed	naive	141447521	141447515	141447527	+	8.48148	7	7.472223	141447014	141447022	-	9.70455	9.49432	2	141446779	141446793	-	9.21951	7.324041	7	141447220	141447230	-	5.64912	5.64912	1	0.40905124138706	0.289649013632616	0.326596196586635	0.590313557476574	0.121106187177839	0.296460546777431	0.322376740222502	6_more	low	low	2_5	mid	mid	6_more	low	mid	one	low	low	0.148774332090964	0.136403535592328	0.236864332053175	0.327130882255156	0.776329983774645	0.669582984437103	0.563711732063468	2.02878070236078	1.53782866281953	3.42218330015425	1.72010567365703	1.49946621250745	1.29365316647408	1.30658151239423	4.50128062440764	7.9665590478948	10.7315615735157	10.0497097211983	13.9215856704872	33.9599238421121	1.1593645454732	1.13056199616116	1.55762452049952	1.04398634733947	1.27651371515225	1.44192197443379	1.73635387983401	1.96273924158331	2.01831968993896	2.54942103612489	4.63069270244788	4.92097661934123	3.33071228274964	2.39950858064268	1.21942278997354	1.02167037382687	1.89991602371175	5.75161577699865	6.74285577133757	9.01702375782063	15.7539344333406	2.31223457427409	1.81675754413658	4.03945990994541	5.07385876267339	3.94698466835753	6.2133484770064	4.42759002475646	0.349269265995755	1.70767012073588
region_14878	chr5	141561144	141561491	late	no_ptf	no_sox17	closed	naive	141561332	141561223	141561235	-	11.1852	4	9.495382	NA	NA	NA	NA	NA	NA	141561189	141561203	+	7.23577	6.829267	3	NA	NA	NA	NA	NA	NA	0.41867746486979	0.416165878441274	0.42688093294387	0.427152120146478	0.283041264022941	0.349533478723813	0.639048480997608	2_5	mid	mid	none	none	none	2_5	low	low	none	none	none	0.0212658129026522	0.0313547191178286	0.0146437590621786	0.0254331410941323	0.024879954130911	0.0364502066867897	0.0300215051357079	0.174784756045883	0.219689808974219	0.204615840515289	0.143299233635019	0.301293606894877	0.107771302307652	0.163322689049279	0.507066719648403	0.407498088519477	0.40673142551507	0.377953052421224	0.544844296591031	1.63242144636866	0.226817455828749	0.183385640540291	0.27399797857939	0.199613885004042	0.152664250075189	0.282778844696551	0.233839729049147	0.231001568526373	0.312339290133255	0.192537906224267	0.227133501594189	0.223497425587539	0.213762929463885	0.266612064515854	0.176568198999366	0.171664957960043	0.0499977900976777	0.201835505571577	0.433660182846469	0.246721097667881	0.709276603245512	0.231345214085305	0.163688838849633	0.359887245846189	0.158836327283725	0.176450203527388	0.207645200197451	0.329644222747754	0.151154933499116	0.118169723262192
region_14879	chr5	141564763	141565162	late	no_ptf	sox17	closed	naive	141564961	141564947	141564959	+	7.02778	2	6.796295	141565092	141565100	+	7.28409	7.28409	1	141564974	141564988	-	5.33333	5.33333	1	NA	NA	NA	NA	NA	NA	0.326625486749444	0.391516915355203	0.452029787309348	0.346653781828897	0.246153680741756	0.303980243401411	0.395225703993005	2_5	low	low	one	low	low	one	low	low	none	none	none	0.0154142556431152	0.0187969823448239	0.0140253724574793	0.0232768603942723	0.0562941238936728	0.126778075981628	0.105669117050183	0.142875181916957	0.109844904487109	0.204615840515289	0.537464067209322	0.194490588798866	0.275084882877923	0.163322689049279	0.267721121647573	0.290340006181714	0.483546626689846	0.744555559418887	1.65443945477782	2.77255031184761	0.253781430735788	0.183385640540291	0.366324499815782	0.231256218517652	0.159383633013113	0.254612130679615	0.268727905118328	0.275945983442968	0.349528422457245	0.28560860357948	0.283353689082892	0.413009895903828	0.641675950625626	0.399918096773781	0.304299846821462	0.365476517361982	0.349984530683744	0.95400491146722	0.512563933247525	1.86194355016777	2.25393211964075	0.292982172712181	0.311197360908647	0.308772399093905	0.273056801966092	0.404002171227672	1.33627874789831	0.577864797333294	0.160815036967312	0.287983753208271
region_1488	chr1	89074514	89075335	early	no_ptf	sox17	closed	enhancer_primed	89074933	89074974	89074986	-	13.3056	3	10.743833	NA	NA	NA	NA	NA	NA	89074793	89074807	-	7.25203	7.25203	1	NA	NA	NA	NA	NA	NA	0.252416899663646	0.389440986581337	0.957396235111403	1.60373685785426	0.375748092724378	0.941177258640979	0.467046530759893	2_5	high	mid	none	none	none	one	low	mid	none	none	none	0.127127636799465	0.169444050846269	0.137707039578151	0.170749813027765	0.357504194527208	0.37076311045206	0.389828825484825	0.821977990882747	0.768914331409766	1.30323527191956	1.30182471707929	0.462665104366718	0.702796546151596	0.326645378098558	4.31105673075644	5.23123051059624	3.90570559095983	3.91936119975716	8.56674264202857	15.8769853843115	0.878230029801489	0.708621644043117	1.19279081324863	0.680685257453224	0.765236290797558	1.29997669982192	1.53221357513648	1.04006034512021	1.22558576867862	1.01242313555586	1.67291314140875	1.48211059215862	2.68826200765607	1.19975429032134	0.688137302047075	0.589754052139205	0.449980110879099	2.14521399164412	1.81416537050561	5.54730519904582	6.39932066389965	1.27564553002035	1.06366317403204	1.667713644609	2.08095731376226	1.25803174012331	3.78135659069171	1.90039131842321	0.341467629380623	0.718950445202677
region_14881	chr5	141618108	141618453	transient	no_ptf	no_sox17	closed	heterochromatin_fac	141618276	141618258	141618270	+	8.07407	1	8.07407	NA	NA	NA	NA	NA	NA	141618188	141618202	+	11.3821	8.333333	4	NA	NA	NA	NA	NA	NA	1.21995863719612	0.353443470012759	0.487877165270733	1.02556528361606	0.284682082944813	0.776592918006507	0.68729153150231	one	low	mid	none	none	none	2_5	mid	mid	none	none	none	0.0171386036592813	0.0266669167252755	0.0158494139885937	0.0233367623902373	0.0343279512296598	0.0235690152853023	0.0410184219729525	0.223480716836212	0.219689808974219	0.277405463597088	0.406075789351221	0.242057246207761	0.382856185185576	0.163322689049279	1.34537821193025	0.69911569453254	0.538115093696322	0.40818494976004	0.323090430852907	0.164656644062981	0.271477087400399	0.158464722422244	0.364833707250887	0.314291011664669	0.134421141683031	0.197861813448046	0.303616081187509	0.453180311961394	0.666340292747032	0.395496917025567	0.594817471910137	0.611737625083402	0.235100506186876	0.266612064515854	0.299023958326095	0.253337749973371	0.449980110879099	0.613288871657498	0.354549469539185	0.152758771335093	0.183516214740992	0.44563585273641	0.605271569554952	0.420863878893488	0.36765019352675	0.324678958313478	0.372452764707541	0.362125280333211	0.090510180808095	0.126963109148848
region_14882	chr5	141834209	141834694	transient	no_ptf	no_sox17	closed	naive	141834532	141834511	141834523	-	12.3796	2	12.375	141834624	141834632	-	10.3636	9.42803	3	NA	NA	NA	NA	NA	NA	NA	NA	NA	NA	NA	NA	0.299548619195499	0.243304674952303	0.347046643336913	0.319740255560006	0.246570943253256	0.352356069120167	0.562033093927045	2_5	high	high	2_5	mid	mid	none	none	none	none	none	none	0.0349747957714703	0.0550004989430995	0.0304931730507723	0.0460567335894846	0.0351550649034274	0.0311062947448822	0.0767876074662763	0.269863502867319	0.329534713461328	0.339192663694801	0.310493931686275	0.215939976847668	0.167313580570273	0.163322689049279	1.57075023292058	0.867187219051104	0.621220505356756	0.332594339275796	0.265924264876634	0.101142278256719	0.314246286147438	0.277742078211118	0.275488771144283	0.223167941516629	0.162743324482074	0.197722850382147	0.0994757764899823	0.253805370171329	0.312339290133255	0.28560860357948	0.270650293194342	0.213129205591233	0.185183773088572	0.266612064515854	0.282836220687873	0.312863940544803	0.249988950488388	0.275166950162033	0.592088572367266	0.164294088993754	0.113708182044992	0.206909693885896	0.180183434130826	0.285159592646467	0.181144253584405	0.204671652268686	0.0852225956496044	0.142436133234232	0.105686232151776	0.133430406404231
region_14883	chr5	141835967	141836366	transient	no_ptf	no_sox17	moderate	enhancer_poised	141836133	141836021	141836033	+	6.74074	1	6.74074	NA	NA	NA	NA	NA	NA	141835967	141835981	-	7.57724	7.57724	1	141835997	141836007	+	9.82456	9.82456	1	1.90086108689108	1.2956245482128	0.624254073097551	2.14888826816064	0.598273683328564	0.93111063338207	0.62370968794788	one	low	low	none	none	none	one	low	mid	one	mid	mid	0.0497311393697041	0.0423635165407287	0.0492687513180117	0.0513200963549463	0.034013393415178	0.0232499563164481	0.0652445441524355	0.417165951907491	0.329534713461328	0.339192663694801	0.370269369158066	0.272842396879141	0.379085100446379	0.163322689049279	1.4474769472611	0.871020018545144	0.520061833185127	0.385505593187326	0.238205031659368	0.231525712467716	0.326578606880918	0.25282116009307	0.458651021052174	0.389948302301143	0.333650682949422	0.282639881630652	0.338504257256691	0.679104891860519	0.6618677125905	0.43480941688306	0.340024426899471	0.204488319744238	0.185183773088572	0.133306032257927	0.396129102719225	0.44714930937531	0.449980110879099	0.436445555966997	0.355170358257868	0.322820519158177	0.184635842369544	0.564623326792567	0.605585848045527	0.466098640975829	0.337299737689159	0.204671652268686	0.276860266929934	0.284872266468465	0.0849942329326097	0.121100851891077
region_14884	chr5	141851651	141852491	transient	ectopic_ptf	no_sox17	closed	enhancer_primed	141852381	141851965	141851977	+	8.39815	5	7.655556	141852223	141852231	-	10.5682	10.5682	1	NA	NA	NA	NA	NA	NA	141852090	141852100	+	16.1579	11.66667	2	0.511221500410113	0.9157982818167	1.19694349803569	2.53737235708967	0.345146011940205	0.774679695780811	0.464739957606307	2_5	low	low	one	mid	high	none	none	none	2_5	high	high	0.0962319476505037	0.0972959274727134	0.119436863088738	0.193846137944608	0.390612496245715	0.274014668088631	0.143219849769122	1.24960943013624	1.31813885384531	1.24144807182184	1.54085291410405	1.31197744567553	0.769880993892609	0.653290756197116	1.23779198178421	4.18447336854446	3.71305455981356	2.3810933631165	1.64489908702354	0.665335981448869	0.764085661755424	0.411285882515315	1.10195508457713	0.737072838185341	0.732109765482203	0.819613967809121	0.532267058519094	1.1117344591688	0.703529425071022	1.2883298783964	2.56378769829033	1.91009633749039	1.04747707059643	0.533224129031708	0.797335600850686	0.730953034723965	1.3499403326373	1.18602084354838	1.61680251304986	0.622010474644532	0.368152057110535	0.952332346695059	0.71979090105158	1.27833350764543	1.73025336017825	1.4255800548012	0.75618078299332	0.630757018008947	0.352926747018177	0.738555092611992
region_14886	chr5	141987052	141988059	early	ptf_d0	sox17	moderate	enhancer_primed	141987598	141987612	141987624	-	8.89815	4	8.217595	141987592	141987600	+	12.3409	9.49242	6	141987516	141987530	+	10.8537	7.491875	8	141987200	141987210	+	6.38596	6.22807	2	0.585565691907747	3.92949441184508	0.66414825651755	2.2522223702233	0.312887420690016	0.431986952357295	0.587871086450165	2_5	low	mid	6_more	high	mid	6_more	mid	mid	2_5	low	low	0.377255613318998	0.359504552366541	0.421533748509694	0.476698661002584	0.516520334567	0.118004605910939	0.149561379201944	4.31027359715366	2.96581242115195	5.60016792274063	2.10199178714241	1.68884499784703	0.543025135059717	0.653290756197116	13.9921416396584	9.42956692621246	6.22228005223744	6.12084264266026	1.99916415017719	0.49564728348818	0.560923553695268	0.616928823772972	0.366324499815782	0.521993173669733	0.632259800161877	0.593307514212339	0.46249070638073	10.1418018591479	12.9457222644463	8.54461560590697	9.31247356536175	9.6679909908104	1.33210714764764	0.266612064515854	3.10835456899063	2.45170470772038	3.09986298605602	7.63887265341904	7.49295880741317	1.73225541415	0.452593472922866	14.5877495783945	13.7778231980824	19.841394005506	8.48074861945046	10.8737740456347	0.915350720714291	0.496441149171079	1.27460517746997	0.332781189389153
region_14887	chr5	142128751	142129402	early	ptf_d0	sox17	closed	enhancer_poised	142129062	142128973	142128985	-	9.01852	5	7.470372	142129056	142129064	-	11.2159	11.2159	1	142129042	142129056	-	10.5772	7.180885	4	NA	NA	NA	NA	NA	NA	0.692474273465806	0.696581776567258	2.49705836217416	2.56690112169015	0.325511060748074	0.98379553704492	0.701380321696111	2_5	mid	low	one	high	high	2_5	mid	mid	none	none	none	0.0623839044933853	0.0548618190917087	0.0843484432203528	0.0765814811982098	0.160038673413764	0.145960356231586	0.128755243677865	0.866236204141985	0.878759235896875	1.163157237248	0.501584094153767	0.552686615725216	0.434856293969803	0.326645378098558	4.2327027635086	3.316008549662	2.94827865077712	1.94454291693476	1.89700175556625	1.24294849503491	0.46511872509441	0.480721402068093	0.547995957158778	0.437056415326319	0.503113390369419	0.508668409095632	0.36820368160831	2.09978785349381	3.0193621736019	1.60922638877018	3.5557508852444	2.38531555337206	1.69833041204424	0.266612064515854	0.787818341887186	0.887385004996367	0.499977900976777	2.32983966227739	2.28903661325555	2.12316798255114	0.850012296266063	2.29920589701994	2.42140055671038	3.06202786591141	1.90871677058367	1.62313019599029	1.74638419722922	0.541213105450368	0.300451400145169	0.236719019772007
region_14888	chr5	142129547	142130726	early	ptf_d0	sox17	moderate	enhancer_active	142130106	142130600	142130612	-	10.0185	6	8.429008	142129972	142129980	-	11.5682	9.373112	6	142130176	142130190	+	16.4065	8.185637	6	NA	NA	NA	NA	NA	NA	0.503313523365446	11.0988329522237	8.48126031608287	1.81332342999464	0.488634718591785	0.813082420181603	0.922088969404733	6_more	mid	mid	6_more	high	mid	6_more	high	mid	none	none	none	0.44821290680184	0.382877299383575	0.519968397519191	0.732956566154222	1.59682417693351	0.946827635905782	0.272616645120801	3.26020641799021	3.29534713461328	3.76137596384905	2.17375173325352	1.90245103403906	0.884796926896392	0.979936134295674	21.5934303685015	18.2709787921465	9.70785642576512	12.4552836389814	11.2952453535633	4.14012400332854	0.902049213605556	0.899998136785452	0.823484728303062	1.08490814856002	1.25491091529114	1.01747578125717	0.830694387989041	11.4866258487174	13.4901415088366	10.1938737383728	16.4325357920802	21.2898613364629	16.9929123273531	0.666530161289635	3.80716647880849	2.29527273744798	4.89978342957241	15.1112784644046	19.9889585821224	16.9353378937945	3.13321118213948	15.881815692034	14.7285384330706	22.19350916602	10.3680186446024	18.8343393552975	6.47329586356899	0.683649238684601	1.14313822011013	1.0896822002697
region_14889	chr5	142141998	142142421	transient	no_ptf	no_sox17	closed	heterochromatin_fac	142142178	142142159	142142171	-	12.2037	2	10.421295	142142248	142142256	-	8.28409	8.28409	1	142142218	142142232	+	5.84553	5.84553	1	NA	NA	NA	NA	NA	NA	1.46752895901516	1.25896863013026	0.821505902499981	1.28976287771369	0.512130038688194	0.536990434568735	0.544739830715033	2_5	high	mid	one	low	low	one	low	low	none	none	none	0.0755143992272198	0.0846632719648875	0.109432452925693	0.123339693064371	0.110226926787944	0.0639273685541555	0.0993275876173617	0.350453283576776	0.549224522435547	0.479270698366356	0.406075789351221	0.329744816910614	0.301084937270037	0.489968067147837	1.73551587998583	1.10278098355797	0.860053056195295	0.478111154669708	0.225209264821607	0.166333995362217	0.310665556428248	0.18072202313961	0.460141813617069	0.419688670618358	0.253958866442866	0.311084521779386	0.333315505539128	0.407790303870262	0.587489447942519	0.331317614950812	0.581663525693712	0.41473723005314	0.228246088768527	0.399918096773781	0.474984048286719	0.521908487634384	0.449980110879099	0.706424269500518	0.907082685252806	0.182156993836246	0.141855320649103	0.774810131739521	1.03035970497908	0.975441193221461	0.546113603932185	0.405782548997572	0.170445191299209	0.240100310189175	0.111629401913846	0.157104902185302
region_1489	chr1	89089925	89090201	late	no_ptf	no_sox17	closed	enhancer_poised	89090079	89090049	89090061	-	13.8426	2	10.06019	NA	NA	NA	NA	NA	NA	89089998	89090012	+	6.08943	6.08943	1	NA	NA	NA	NA	NA	NA	0.665711713823297	0.565997279806978	2.80429121489022	3.07977623254662	0.612914937765435	2.00206883975614	0.521325425215424	2_5	high	mid	none	none	none	one	low	low	none	none	none	0.0432489504438578	0.0392203266037352	0.0560906339476263	0.0217876641652716	0.0235021438048943	0.0334591917469817	0.0756476119144748	0.324942658493877	0.549224522435547	0.341943269440823	0.406075789351221	0.189822707487577	0.278855967617121	0.326645378098558	0.332958251136368	0.581957612194775	0.204414081171811	0.128501864395775	0.685168162219099	1.60150293911514	0.487692503879572	0.366771281080583	0.729667414501775	0.352119656982906	0.260678249380789	0.310945558713487	0.497378882449912	0.297099004538362	0.438732918646557	0.21740470844153	0.354530024099523	0.20736861502657	0.384850705481786	0.133306032257927	0.252259534404156	0.283803725348655	0.399982320781421	0.300159140043109	0.355584284070323	0.469251703309438	0.73630411422107	0.280094773776374	0.408907818633508	0.157326241881924	0.275737645145063	0.313996691694078	0.420928027184022	0.577864797333294	0.0923686476611583	0.136361535033116
region_14890	chr5	142171025	142171405	late	no_ptf	sox17	closed	naive	142171236	142171128	142171140	-	11.0741	1	11.0741	142171021	142171029	+	8.28409	7.95076	3	142171108	142171122	-	9.38211	9.04065	2	NA	NA	NA	NA	NA	NA	0.787111818767021	0.090203294927169	0.336678277485903	0.229627629739417	0.31470238809955	0.256298956702143	0.454342851273495	one	mid	high	2_5	low	low	2_5	low	high	none	none	none	0.0316420674595551	0.0360356907866752	0.0363049306770913	0.0267426313352384	0.173962121825385	0.296307447498516	0.0641045486006341	0.288355703987125	0.219689808974219	0.341943269440823	0.310567484548674	0.16137149747184	0.316169276226824	0.163322689049279	0.224515281738862	0.5208233713632	0.953233466525601	1.38331034528912	1.89437218597893	0.668690684047341	0.315730235502119	0.327583914447212	0.45716022848728	0.0675690136354515	0.235715758050707	0.367417949813257	0.134363952559164	0.302497037227359	0.209717053474347	0.395496917025567	0.466519848749054	0.627866435644372	1.24714400298965	0.399918096773781	0.273065853711114	0.409769720245773	0.349984530683744	0.580514326833654	1.02533482940128	1.43250553030914	0.198149597857323	0.296217348784943	0.245533258274449	0.420863878893488	0.412266046128109	0.411123682307272	1.22986367226759	0.24822057458554	0.200340568552582	0.448399357270083
region_14891	chr5	142262815	142263402	transient	no_ptf	no_sox17	closed	heterochromatin_fac	142263204	142263180	142263192	-	8.9537	2	8.4537	142263060	142263068	+	10.5682	10.5682	1	142263138	142263152	+	7.13008	7.13008	1	NA	NA	NA	NA	NA	NA	0.939027766687716	0.272828754734687	0.341652169375315	0.349657788297441	0.312161939958898	0.546535771317898	0.756235389580491	2_5	low	mid	one	mid	high	one	low	mid	none	none	none	0.0599689926209147	0.0658508051072672	0.0740327118387118	0.0967520890164153	0.136615389539396	0.0469785010861776	0.0537014808385947	0.513398036699738	0.768914331409766	0.678385327389605	0.334462948964911	0.355862086270706	0.55056730453811	0.489968067147837	3.6062180848323	2.65886309849084	1.59209854692067	1.64031407408067	0.407975830046444	0.432132917681918	0.346123060994623	0.441534035434724	0.366324499815782	0.393041458203456	0.278921357772947	0.226167490530881	0.46249070638073	0.828435372271191	0.899828738075773	1.09507272833404	1.2336022857483	1.8438537610972	0.498780168749064	0.666530161289635	0.541901096045953	0.812625826737292	0.349984530683744	1.25416405151033	1.53727787393012	0.540143394324905	0.425565961947307	0.855263053597145	1.04685430026027	1.18587313266821	1.14220474682367	1.05692084339443	0.324430177956178	0.374416179027043	0.277105942983475	0.292102250725558
region_14892	chr5	142326236	142326456	transient	no_ptf	no_sox17	closed	enhancer_poised	142326351	142326419	142326431	+	7.80556	1	7.80556	142326371	142326379	-	9.77273	8.86932	2	NA	NA	NA	NA	NA	NA	NA	NA	NA	NA	NA	NA	1.11677103331485	0.916946739233682	2.14413444280228	2.5714732356778	1.13436517575809	1.22348664542924	0.614174259130795	one	low	low	2_5	mid	low	none	none	none	none	none	none	0.0434594704507805	0.0611666488454811	0.0529168343802405	0.0421204195182504	0.0450496409726179	0.0413155301754159	0.0877845243035209	0.686404706055821	0.768914331409766	0.891252985142956	0.179179206690573	0.24672512751905	0.256626997964204	0.489968067147837	0.840881710036232	0.174459523675298	0.303476016514888	0.255115593600025	0.407975830046444	0.469760830132375	0.200556958081361	0.202979323856976	0.27399797857939	0.128951715466277	0.159383633013113	0.367556912879156	0.363014929890749	0.274350760608155	0.275150157809264	0.227825813018565	0.112890925305282	0.197000395030263	0.242342085839197	0.266612064515854	0.24100473667644	0.231191148531476	0.399982320781421	0.370896466319309	0.275852682044356	0.457716385650778	0.836498540778283	0.426940888566362	0.556416340692522	0.412992943411009	0.181144253584405	0.28933599849258	0.287682844783055	0.187208089513521	0.218746879032101	0.183710526595259
region_14894	chr5	142370618	142371891	transient	no_ptf	no_sox17	moderate	enhancer_active	142371691	142371820	142371832	-	7.41667	1	7.41667	NA	NA	NA	NA	NA	NA	142371678	142371692	-	6.0813	6.0813	1	142370708	142370718	+	6.57895	5.9386	2	0.341025755651346	3.39908071791936	18.4116328232247	2.88895746952614	2.81731567102647	3.57715561598723	0.636856195208628	one	low	low	none	none	none	one	low	low	2_5	low	low	0.577951484097545	0.535208340955748	0.566508642397923	0.626722635996188	0.653868957417167	0.266915931818026	0.240908997956696	5.24616344352354	6.04146974679102	4.8572447895073	3.45160743305417	2.01903373690564	0.81811001793764	1.46990420144351	5.62214355459902	3.24720870984235	2.38541140061106	2.14863539181479	1.64144368794005	1.10082360172926	1.22504221693311	1.09498660844038	0.920283627234137	1.65639181666676	1.19010251570777	0.932419786942761	1.43792655036406	1.99371308145651	2.11646934644133	1.43681144786188	2.29809345870262	1.65722158606324	0.869534877160181	0.399918096773781	2.65747763604692	2.85456081421191	1.89991602371175	2.75236563341161	3.11576680776371	1.36161383929367	0.906306573474283	5.18715103433202	5.72879508124657	3.41404417627512	2.72788717648196	2.33427214340954	1.43750887246504	1.10283737399093	1.29578385125943	0.507093290100143
region_14897	chr5	142415478	142417114	early	ptf_d0	sox17	moderate	enhancer_poised	142416415	142416398	142416410	-	13.8611	6	9.615733	142417047	142417055	+	10.0568	9.65908	2	142415556	142415570	+	5.66667	5.66667	1	142415489	142415499	-	7.15789	7.15789	1	0.69735571564596	1.65620935893348	1.60523876849235	2.71958837448328	0.676792667940208	1.03724502891933	0.948047864811235	6_more	high	mid	2_5	mid	mid	one	low	low	one	mid	mid	0.486601928749102	0.498907128848321	0.719023852678389	1.12979718333251	2.07882114057064	1.26646513024936	0.922925203337379	2.79286548386204	4.39379617948438	3.5622613348258	2.86657309559958	2.73031398729906	1.06679730764119	0.653290756197116	28.0375042412561	24.0765013159494	15.2572616134137	15.679267731397	17.9779820068634	28.1765881007521	1.47033172130843	1.25611494826331	2.01031237129212	2.28568461448658	1.72634243139255	2.20506355114314	2.48689441224956	4.85765086571435	5.08381615617791	5.27147120009444	7.88308971076679	9.08275039628428	6.56341240767939	2.39950858064268	3.46470786554944	3.34049547289588	3.29985414644673	9.41673329031961	11.7506568854768	15.5413578149428	14.2227926724331	7.73334890729968	10.3444432026175	10.096658924051	8.52632295349295	8.48127862697262	7.84632194464042	3.68687793109874	0.779696925850584	1.53439128241565
region_14898	chr5	142424588	142426012	early	ptf_d0	sox17	moderate	enhancer_primed	142425643	142425570	142425582	+	14.0278	5	9.757408	142425907	142425915	-	11.0568	9.9034	2	142425899	142425913	-	10.7317	9.08943	3	NA	NA	NA	NA	NA	NA	0.451599378899792	0.73318713580047	2.37126871121495	3.72463773061589	0.703737533454361	1.7976644597107	0.416844357178134	2_5	high	mid	2_5	high	mid	2_5	mid	high	none	none	none	0.398281412774959	0.420339414945539	0.524164581206465	0.596480669403702	1.21446484507286	0.959429813602723	0.958100539755497	2.04172622138403	1.42798375833242	2.94566320753392	2.47226115630048	1.53491924449012	0.992170690421783	0.653290756197116	10.7241035517906	10.5425687084212	6.53711043330498	6.75022195539609	8.40042724272497	15.9690147222048	1.4013903179355	1.00329378817024	1.18980922811885	2.53978411502634	1.80986432874233	2.06311827653126	2.44825057041656	2.90860736965655	3.5517721685943	2.91293539558126	5.63211744628733	5.87141505110456	4.88951687022992	1.86628445161098	1.76346074972811	1.40378563905563	1.7999204435164	3.28030146216887	3.7443062931912	6.8155166403612	7.25157221542282	3.04451788718647	3.66556144336383	4.28327397436694	3.33288202977926	4.20275808479911	4.63177184428729	3.78059247795478	0.380416359772582	1.21078305216078
region_14899	chr5	142439652	142440941	early	ptf_d0	sox17	accessible	enhancer_active	142440464	142439988	142440000	+	8.36111	4	7.354165	142439902	142439910	-	9.85227	8.247158	4	142439899	142439913	-	7.66667	6.243903	3	NA	NA	NA	NA	NA	NA	0.319895577440517	12.258360582133	11.7244256084258	2.4759798629033	4.35298413458095	3.8408991645741	0.412799205981007	2_5	low	low	2_5	mid	low	2_5	low	low	none	none	none	1.42708749404783	1.52379775441258	1.46337410740578	2.06503767367319	3.15113203571756	2.38669023898979	1.1877049873914	3.38800781297472	3.29534713461328	3.42218330015425	2.94994978603801	2.76621094142973	1.46850891652275	1.95987226859135	14.4997180392519	11.987880740173	8.38143932298127	8.84021648490155	10.4333955947902	17.3691842722385	1.99120998954054	1.3727286866515	1.28064495679034	2.96756106264572	2.04222039532407	2.34603608429371	3.46751900795045	3.82666760359764	3.30486598279597	3.43276632369315	5.02738786716393	6.21126881891751	4.39073670148086	2.13289651612683	4.84506878942026	4.57812400756659	4.29980994840028	8.8498856868485	12.5361760200815	10.703137901336	13.3074508539852	11.1030985626215	11.4239724149496	11.4888898267732	7.20115429077483	10.0955069341134	6.02352150862655	3.80495327114388	1.48576860978309	1.48724504649668
region_149	chr1	12344747	12345020	early	no_ptf	no_sox17	closed	heterochromatin_const	12344876	12344843	12344855	+	10.8148	4	8.749997	NA	NA	NA	NA	NA	NA	NA	NA	NA	NA	NA	NA	NA	NA	NA	NA	NA	NA	0.405009963007923	0.450279963014443	1.12174989897941	0.318953439830753	0.514636926857645	0.531804508012861	1.50060615475895	2_5	mid	mid	none	none	none	none	none	none	none	none	none	0.0407470915147571	0.032994742479329	0.062562752343919	0.05605218450464	0.129687315208725	0.0784038547999139	0.0773814565414814	0.321048691299261	0.439379617948438	0.4119822867766	0.238881091299965	0.139922109423037	0.163542495831075	0.163322689049279	1.01413343929681	1.10405858338932	0.550286829194749	0.55936617072853	0.644453162164071	0.776542367501003	0.225053247242499	0.208306558658338	0.183162249907891	0.223167941516629	0.0580890166454364	0.197722850382147	0.30880483290507	0.181338989622274	0.135338788826366	0.178092208584038	0.270199742866467	0.276491486702093	0.14250861964259	0.133306032257927	0.227098797501079	0.246424136219117	0.299986740586066	0.439039674281253	0.355170358257868	0.193692311494906	0.326491163018646	0.200972996013574	0.212858346202637	0.338265290211287	0.250748875665413	0.14466799924629	0.228837680178573	0.187208089513521	0.105686232151776	0.307742507115221
region_1490	chr1	89092668	89093496	late	ptf_d0	no_sox17	moderate	enhancer_active	89092903	89093332	89093344	-	7.10185	2	7.060185	89092981	89092989	-	11.1932	11.1932	1	89092784	89092798	-	6	6	1	89093117	89093127	-	10.0351	10.0351	1	0.92374487228804	2.79734047238432	3.80495712089205	3.80426690350518	2.0106816760858	2.07957835293048	0.339173033917256	2_5	low	low	one	high	high	one	low	low	one	mid	high	0.226020464245481	0.222835495453461	0.227878774859471	0.252739246073089	0.215650961406852	0.164624002763955	0.296890469898893	2.04817485741808	2.19689808974219	2.18898704557047	1.06294362577932	0.823195071948712	0.587483074365551	0.816613445246395	2.64712221432606	2.95559110382929	1.91822998307675	1.30014545976436	2.12393871992959	5.73228901851554	0.93453830132014	0.786048015797939	1.09897349944734	1.06254528275335	0.70378758268316	0.904392035991725	0.970247092265767	2.08360977718702	2.21014642278718	1.63977045866319	1.82751865700269	1.52646376742617	1.37710527449746	1.06644825806342	1.39845695911818	1.08811017815256	0.899960221758198	1.86485880485357	2.17037054329462	3.3493260269977	6.00861960632776	4.56231186213244	5.18918761432582	3.96862149060309	2.62525125538438	2.55292222226032	1.63568952198472	1.55450656688272	0.818645656242544	0.434705616264069
region_14900	chr5	142500829	142501212	early	ectopic_ptf	sox17	moderate	enhancer_poised	142500966	142501005	142501017	+	10.3611	3	8.564813	NA	NA	NA	NA	NA	NA	142501010	142501024	+	9.95122	9.95122	1	142500984	142500994	+	5.68421	5.68421	1	0.758647938954658	0.735035425870546	2.17550999577651	4.66681833334728	1.13287714250509	1.90032668412191	0.574455122198373	2_5	mid	mid	none	none	none	one	low	high	one	low	low	0.104291565708426	0.122287524916351	0.128547664225908	0.176979047143486	0.310973948408201	0.190864974020211	0.0975937429903551	0.612131117869056	0.659069426922657	0.955790790986692	0.680763300844341	0.635706305116781	0.375711554489444	0.326645378098558	2.40228912151004	3.94760200420623	4.01024036584278	2.62863468167602	2.12739411901307	0.771510313603295	0.38158925842219	0.364107663679901	0.364833707250887	0.443242727130946	0.509832773307342	0.508946335227432	0.532267058519094	0.857285962102355	0.736245977238481	1.02284424013289	3.16130847216772	2.61860682593962	2.50152958563161	0.266612064515854	0.534069105280612	0.693573445594428	0.499977900976777	1.75615869712502	2.20764930797976	2.2712789517659	0.326491163018646	0.820384444026443	0.851119106319975	1.38056320114999	0.994952973124742	1.22268878030242	1.28825616114695	0.195328353909886	0.227979760613713	0.229872149269
region_14903	chr5	142584600	142585665	transient	no_ptf	no_sox17	moderate	heterochromatin_const	142585362	142585346	142585358	-	8.59259	2	8.48611	142585508	142585516	+	8.95455	8.95455	1	142585383	142585397	-	7.37398	7.37398	1	142585392	142585402	+	6.50877	6.50877	1	0.421674458254416	0.787083178914527	1.26142644217525	1.35256037424196	0.142029819957937	0.510886463517672	0.939242413662958	2_5	low	mid	one	low	low	one	low	mid	one	low	low	0.218179443529354	0.233802846996294	0.25098378404155	0.308948116844081	0.388233950044785	0.225440872158182	0.21713361705659	1.29010246645385	1.86736337628086	1.36227186627125	1.61239220162797	1.12915656015488	0.620627759453797	0.979936134295674	3.94252198265521	3.36053399268607	2.46012986495729	2.38295976403363	0.923373193878468	0.631062771596884	0.810559288755362	0.872413601266723	0.821993935738167	0.93668672318938	0.906376815418513	0.932558750008661	0.502567634167474	1.17958883155153	1.38022336920285	1.10146923984788	1.69102314123181	1.81908406468924	0.748363834240582	0.933142225805488	1.69739031489169	1.97549518314892	1.54993149302801	2.11408457187304	1.81354448178693	0.692902165659999	0.523521133247417	1.51537148640397	2.02867305486749	1.40616685840997	1.6249365959017	1.54202660530619	0.548535582795869	0.533092841054004	0.321143399364335	0.428843359006298
region_14904	chr5	142609151	142609569	transient	no_ptf	no_sox17	closed	enhancer_poised	142609417	142609392	142609404	+	14.6204	1	14.6204	NA	NA	NA	NA	NA	NA	142609180	142609194	+	9.25203	7.856367	3	NA	NA	NA	NA	NA	NA	1.59467788794719	1.11979865934195	1.02817160888527	2.65645926371758	0.472178347623981	0.930625287569431	0.581831863629837	one	high	high	none	none	none	2_5	low	mid	none	none	none	0.0477090824594436	0.0548729767099602	0.0395207044097515	0.0453896491186254	0.0321633054136266	0.0471380305706047	0.0687122334064486	0.29809558061503	0.219689808974219	0.341943269440823	0.370269369158066	0.242057246207761	0.327084991662151	0.326645378098558	1.60761183876263	0.640536653363657	0.528040095026448	0.304250577128505	0.280647731256138	0.0994649269574829	0.342770745393695	0.183385640540291	0.183162249907891	0.472983095448161	0.488229973446223	0.282500918564752	0.561966482870713	0.855023234714907	1.23453092899169	0.627347323107326	0.567157928493661	0.483860101728662	0.313983557894464	0.133306032257927	0.355846408888122	0.618814267335353	0.149993370293033	0.31312973161439	0.355170358257868	0.252488756497211	0.240930119577764	0.457099114087172	0.507246833339517	0.39725107244605	0.387277276648459	0.234673478779884	0.170445191299209	0.0976641769549428	0.167762229809277	0.126583535901224
region_14906	chr5	142648455	142648782	late	no_ptf	no_sox17	closed	enhancer_poised	142648622	NA	NA	NA	NA	NA	NA	NA	NA	NA	NA	NA	NA	142648489	142648503	+	5.49593	5.49593	1	NA	NA	NA	NA	NA	NA	0.842827674381786	0.326504544402165	1.46745337182065	2.07838157106878	0.535348771773862	1.69063095662027	0.512862788721474	none	none	none	none	none	none	one	low	low	none	none	none	0.0369624596642024	0.0407544622048213	0.0431687874719803	0.0544774717004174	0.168161139504306	0.196049356477692	0.125335257022461	0.287403645745061	0.439379617948438	0.204615840515289	0.262776555716202	0.275176337534785	0.211771519876107	0.816613445246395	0.485035430068317	1.04420194238909	0.951136729697048	0.733226748269733	1.56955405558429	1.03227718202529	0.377881559633984	0.299999378928484	0.546505164593884	0.521993173669733	0.430140956800786	0.536974086178468	0.731218611499058	0.239369411082555	0.312339290133255	0.103491801932248	0.510937741004957	0.435473670045752	0.569647316336386	0.133306032257927	0.334791688296048	0.246424136219117	0.299986740586066	0.724583097700311	0.473008576593883	0.763233928320964	0.566301654967858	0.292508710451016	0.294702765627454	0.346136225693766	0.317672654567451	0.178230581297288	0.601743120611232	0.382536443423408	0.0716766484419916	0.190557397098266
region_14907	chr5	142651022	142651462	transient	no_ptf	no_sox17	closed	enhancer_poised	142651244	142651290	142651302	+	12.1574	1	12.1574	NA	NA	NA	NA	NA	NA	142651421	142651435	+	8.74797	7.255284	5	NA	NA	NA	NA	NA	NA	0.504981331183277	0.510840348571307	1.76427112686449	4.00569088184684	0.796119204035334	1.56400170986853	0.501573597735768	one	high	high	none	none	none	2_5	low	mid	none	none	none	0.0659150653145678	0.0658785895399208	0.0847706213495752	0.128920230651889	0.163491591352665	0.123188988368419	0.0860506796765143	0.419350682294509	0.439379617948438	0.4119822867766	0.549375022986241	0.16137149747184	0.382856185185576	0.163322689049279	1.57160697217203	1.91266676127154	1.1715073345515	1.00724542805942	1.06715245859002	0.601821615642607	0.371485560956407	0.364107663679901	0.364833707250887	0.671405789746285	0.561202407014856	0.537113049244368	0.760918035850679	0.441403368104511	0.498284951753208	0.498988718957815	0.579410774054335	0.708510488449223	0.406188282204777	0.666530161289635	0.518090674451423	0.75309963616586	0.349984530683744	0.439039674281253	0.355170358257868	0.411015186661635	0.382785440226866	0.472031936425782	0.392727501842889	0.593931991740371	0.33998058086813	0.612234579036158	0.505697947108507	0.20344861830625	0.214662176123095	0.22264570551837
region_14909	chr5	142733104	142733659	transient	no_ptf	sox17	closed	heterochromatin_const	142733419	142733340	142733352	-	12.8889	2	10.92593	NA	NA	NA	NA	NA	NA	142733402	142733416	+	6.41463	6.41463	1	NA	NA	NA	NA	NA	NA	0.496584954095214	0.239952754030202	0.793186538955007	0.76307442867402	0.342891538795223	0.350935496615097	1.14815955523054	2_5	high	mid	none	none	none	one	low	low	none	none	none	0.124761333950177	0.163224616681791	0.154630943052254	0.158230613310825	0.312625597411137	0.157565311757657	0.0866445287517194	0.551526807970909	0.768914331409766	0.554810927194176	0.513568602793085	0.427212072384049	0.453711717665785	1.14325882334495	3.04531759495122	2.54937061514116	2.49286028326835	2.00125217550376	1.2516467233566	0.598466913044135	0.46001631945506	0.319593062245169	0.27399797857939	0.663317512745263	0.428225916379175	0.480362732012797	0.67700851451338	0.649572191973906	0.820977893271259	0.505385230471656	1.33198761385353	1.50111969800192	0.556712805967634	0.666530161289635	0.779054776910794	0.790479225295396	0.64997127126981	2.11243944682027	2.9179900244955	1.13275564646828	0.481860239155527	0.979418031115516	1.06397745252261	1.45927255597479	1.29567938774946	1.05336008785463	0.474135564999384	0.240100310189175	0.187022984061964	0.162967159443073
region_1491	chr1	89095677	89096838	early	ectopic_ptf	sox17	moderate	enhancer_active	89096590	89096575	89096587	+	9.42593	4	7.761575	89096759	89096767	-	8.15909	8.15909	1	89095698	89095712	+	9.5935	7.573175	2	NA	NA	NA	NA	NA	NA	0.436121245267288	0.94668180180118	11.4220427284671	3.90652630888364	3.98870241530517	5.12206610985572	0.405381833652746	2_5	mid	low	one	low	low	2_5	low	mid	none	none	none	0.479630527406361	0.531598331031648	0.477874145662307	0.639164375264042	0.764361622954007	0.333834315311989	0.272568942522191	2.10827181555236	1.64767356730664	3.07748942496741	1.82730427564929	1.02513140486251	0.858796872504279	1.14325882334495	11.6666556275319	20.2283615475151	12.9554176194	9.34858127118448	7.6286459817706	8.80994351643253	1.45545287014269	1.56410517939383	1.37744385572142	1.81079955384202	1.24530223025851	1.35686598011938	1.33845077387408	3.57592519536712	2.99252669266271	3.78327347318548	6.59912439179217	5.83685572281702	2.62347495301916	1.9995904838689	2.62313006845528	2.90717339102908	2.69988066527459	4.94073064313659	4.57517574582391	4.72992262784287	4.13635329928532	4.5962891682904	3.32200344887394	7.30414124758875	5.38348888770392	4.80457499279297	3.67539419078611	1.91268221711703	0.823853287598854	0.700961389074918
region_14910	chr5	142744531	142744953	transient	no_ptf	no_sox17	closed	heterochromatin_fac	142744761	142744792	142744804	+	8.75	1	8.75	NA	NA	NA	NA	NA	NA	NA	NA	NA	NA	NA	NA	142744784	142744794	-	5.2807	5.2807	1	0.799900103878865	0.334228052350313	1.06019103137067	1.39044630953124	0.498827424560507	1.0895406149727	0.435271506362346	one	low	mid	none	none	none	none	none	none	one	low	low	0.0575685387385228	0.0579405671483545	0.0790819797504751	0.0613322762336882	0.0569232395226365	0.0730599428580065	0.0883783733787259	0.41919907588897	0.219689808974219	0.619348733037911	0.537464067209322	0.348860264303772	0.334627161140544	0.489968067147837	1.50636984268324	1.27340770773923	0.564555301521728	0.43275244152428	0.225209264821607	0.366941200576419	0.42738453922882	0.441534035434724	0.549486749723672	0.443242727130946	0.264037940849751	0.395723626896092	0.930170164479023	0.318109729437517	0.377772394468172	0.370630114808304	0.481926546604855	0.398608419492169	0.221004509116206	0.666530161289635	0.485630846243776	0.671426844152532	0.399982320781421	0.436445555966997	0.710133753609508	0.322820519158177	0.397418823343197	0.467000238697449	0.638575038607913	0.495591532093211	0.476508981851176	0.315777069463978	0.446852782504024	0.0976641769549428	0.23063321855624	0.175296713956227
region_14911	chr5	142768952	142770094	early	ectopic_ptf	sox17	moderate	enhancer_active	142769814	142769767	142769779	-	12.9537	2	11.018515	NA	NA	NA	NA	NA	NA	142769657	142769671	-	5.44715	5.44715	1	NA	NA	NA	NA	NA	NA	0.495767784713203	1.84860272046893	2.60173384821023	3.60332670363317	0.44413774623263	1.25613611804551	0.522265800621156	2_5	high	high	none	none	none	one	low	low	none	none	none	0.285002298352353	0.330941425511881	0.264542922417873	0.354275375498137	0.62107962305126	0.485776701423191	0.430253398382571	1.4296135587556	1.64767356730664	1.57513952402461	1.26601829688614	1.15293988885933	0.847483618286689	0.489968067147837	6.32826730940035	4.2875778527374	3.82848170431217	4.39745062015247	5.49434106459056	8.61844925158177	1.32570726042896	1.07272930772302	1.64547866404122	1.20696277773119	0.936143649264903	1.44136612217019	1.17438739696329	2.16761737201735	2.66536117098812	1.98316185280358	2.9156144204226	3.50107534716044	3.69991834222487	0.933142225805488	1.80002532469528	1.74570979479659	1.24994475244194	3.75047055622119	5.51870934413694	7.74304465767592	8.11845715006231	3.89528629087906	4.63119988118043	4.30100669614444	3.88703816324836	5.44628220718612	4.29269216458935	2.93826657724322	0.510024850279363	1.1802616858767
region_14912	chr5	142800219	142801274	transient	ptf_d0	no_sox17	moderate	enhancer_active	142800827	142800505	142800517	+	9.60185	4	8.013885	142800899	142800907	-	7.88636	7.613633	3	142800840	142800854	+	15.5366	9.994587	3	NA	NA	NA	NA	NA	NA	0.261236634618809	5.6046649222549	5.05728915728205	3.55755145864961	3.63458947719919	2.47000395843842	0.36007637244969	2_5	mid	mid	2_5	low	low	2_5	high	high	none	none	none	0.537872714400068	0.599401815123335	0.536436922794429	0.658145403222181	0.729324814257233	0.435328596943924	0.20677825189316	6.71169233103255	6.15131465127813	7.44446109312426	5.91166342212814	2.98681879958868	1.10788170099009	2.12319495764063	12.6896222083305	9.5441698088875	4.11139903801442	3.92122760067428	3.12265694524732	1.58903529615323	1.37964879996303	0.827898999831991	1.37893464828631	1.5590824347141	1.25202161319643	1.13069848958851	0.945736419631707	7.31808587220134	9.31509925104751	6.68032468345031	4.72268233925482	6.0038959887905	2.48057917114259	0.266612064515854	2.54826081378933	1.96858156939468	1.99991160390711	2.39020051529656	2.20827019669844	2.41306233379683	0.920939956590614	7.06527362569785	7.83836972006716	7.3118272475359	3.33556287295823	5.03898387599576	2.20496490903659	0.736541459360255	1.0158748710267	0.647370567007381
region_14913	chr5	142801913	142802791	early	ectopic_ptf	sox17	closed	enhancer_poised	142802524	142802090	142802102	+	14.3981	5	8.816656	142802760	142802768	+	8.93182	8.230113	4	NA	NA	NA	NA	NA	NA	142802743	142802753	+	13.7719	13.7719	1	0.863830949509729	0.849270134294781	2.840873866979	3.58721599326378	0.734075243137157	1.95407398087036	0.459390183276309	2_5	high	mid	2_5	low	low	none	none	none	one	high	high	0.198885691486529	0.233850442836289	0.244552961258174	0.485299105101411	1.20164543568861	0.769522016489075	0.175569048607042	1.92633334647279	1.53782866281953	2.94566320753392	2.22146910922359	2.30587977771865	1.21227945734081	1.14325882334495	4.67795931067406	4.93578010508914	6.12362680236724	5.59932611285988	5.73081839670819	2.07294112054675	1.00259117341054	1.05313562440633	0.91879283466924	1.23360999014609	1.45078076508856	0.98930906724023	1.01926843753388	1.68989990473789	1.37881487813112	2.21738417733599	3.35717802772244	4.56902308228221	4.25508249925661	0.933142225805488	1.40419159409759	1.34144792812593	1.44993591283265	3.83158435575441	5.08422130966556	7.36142769351543	1.66963819867091	1.82059128881054	2.21011360296062	2.05908463238511	2.87245810700191	3.50229840399926	4.40947714234807	0.781313415639544	0.343693865436565	1.26030402585656
region_14914	chr5	142808508	142808893	early	no_ptf	no_sox17	closed	heterochromatin_const	142808731	142808732	142808744	-	10.2778	2	9.175935	NA	NA	NA	NA	NA	NA	NA	NA	NA	NA	NA	NA	NA	NA	NA	NA	NA	NA	0.438386810177766	0.480021407896603	1.18381453993375	0.365518436544582	0.392832230060787	0.512098165896197	0.937089104226122	2_5	mid	mid	none	none	none	none	none	none	none	none	none	0.0390620979732296	0.037664556529924	0.0514953871300134	0.0608018311074551	0.118625368946192	0.0652036044295724	0.0652445441524355	0.262524827439832	0.329534713461328	0.344693875186844	0.406075789351221	0.244391186863405	0.245313743746613	0.326645378098558	1.91133782700079	0.929599059714024	1.69156916773663	1.12817301741468	0.546571996132772	0.60853102083955	0.350272051060158	0.230563859375704	0.547995957158778	0.0880299142457266	0.290445083227182	0.254473167613716	0.239028480766707	0.566594214621338	0.517583763451069	0.58401023018664	0.551751230637858	0.792609209552696	0.599387959413617	0.133306032257927	0.368108555128177	0.425002707933414	0.549975691074455	0.860869513624201	0.78841661529188	0.610475156985871	0.297224396785985	0.51920568220025	0.670621393698575	0.442485834528391	1.16719351630332	1.02513863911333	0.527343102814747	0.382536443423408	0.0923686476611583	0.380130180951296
region_14915	chr5	142809094	142809430	transient	no_ptf	no_sox17	moderate	heterochromatin_const	142809288	142809290	142809302	-	9.62037	2	9.185185	NA	NA	NA	NA	NA	NA	142809269	142809283	-	5.18699	5.18699	1	NA	NA	NA	NA	NA	NA	1.1931934440334	0.896412848574682	1.3357792112769	1.31559371777073	0.545484699377449	0.552725279588586	1.42754967978187	2_5	mid	mid	none	none	none	one	low	low	none	none	none	0.0794668752137555	0.0909544402712469	0.0942210093901342	0.119336250360571	0.204970431755268	0.12613995804392	0.0756476119144748	0.349312840591716	0.659069426922657	0.347444480932866	0.27468751149312	0.381979355630798	0.434856293969803	0.326645378098558	1.10097348873996	1.50516867275207	1.37801815255187	1.53258169679167	0.827219727388909	0.101142278256719	0.307035143241829	0.250157542692389	0.27399797857939	0.334751912274944	0.443109333302372	0.367695875945057	0.239028480766707	0.620813564167427	0.731773397081949	0.662635229901624	0.666444357254641	0.968873164590347	0.427525858927769	0.133306032257927	0.362527846979525	0.440235695621056	0.0999955801953554	1.25935228813884	0.985779472747636	0.979996875133194	0.212782980973654	0.419700677793217	0.736599774823348	0.330394354728807	0.774554553296918	0.707581191879451	0.740625929801318	0.240100310189175	0.0716766484419916	0.232803277897885
region_14916	chr5	142810518	142810963	transient	no_ptf	no_sox17	closed	enhancer_poised	142810690	142810657	142810669	-	11.8889	3	9.006177	142810757	142810765	-	7.85227	7.85227	1	142810749	142810763	-	9.60163	9.60163	1	NA	NA	NA	NA	NA	NA	2.06445430354191	0.580847409816751	2.06641513514092	2.89416734691465	0.773536115041153	1.37355474110763	0.759313236681854	2_5	mid	mid	one	low	low	one	low	high	none	none	none	0.0604005503203792	0.0690087987932792	0.0587915532544711	0.0519272788298406	0.0747448619821644	0.0950336632990376	0.0975937429903551	0.446266046930411	0.439379617948438	0.479270698366356	0.525479558570004	0.438881775662271	0.405085154838493	0.326645378098558	1.46993660646692	1.2186614660644	0.953233466525601	0.657636137785488	1.43095788949796	0.872652591860015	0.477816554333879	0.316929444844488	0.367815292380676	0.689964725160164	0.463267482116142	0.763141576709349	0.642120338444199	0.444217400732831	0.419434106948694	0.227825813018565	0.481025445949105	0.542614753407879	1.10618403228295	0.666530161289635	0.417363610655427	0.402856106491519	0.399982320781421	0.64087517985283	0.789244466916793	1.00362743880501	0.66649608152507	0.460271251184913	0.360052589771077	0.495591532093211	0.434573972428788	0.779782893714046	0.708158196241957	0.419188135306332	0.113487868766909	0.308122080362845
region_14917	chr5	142811691	142812449	early	ectopic_ptf	sox17	moderate	enhancer_poised	142811979	142811945	142811957	-	12.0833	1	12.0833	142812061	142812069	+	11.3409	10.389212	4	NA	NA	NA	NA	NA	NA	NA	NA	NA	NA	NA	NA	1.66901780271848	1.50040904190769	1.60291168977237	4.56617136266673	0.628910019624104	1.64961498013843	0.548724281890133	one	high	high	2_5	high	high	none	none	none	none	none	none	0.191577009748712	0.208606766293363	0.245469685282933	0.24004829010528	0.83892394827765	0.757398427245416	0.424553420623564	1.00619135469621	1.53782866281953	1.08761700842018	0.752449694093051	1.36887986570699	1.17119506399191	0.489968067147837	2.43194975403397	2.5022899724544	3.4972861140891	4.34831563662399	8.59100647616235	9.01798631071095	0.727128199430775	0.577741457139601	0.64330406352496	0.859838241846991	1.12384946507707	1.10253177557157	1.66138877597808	0.9690441905573	0.899828738075773	0.762102438770678	1.85517820041917	2.27760009699364	3.32955079604772	1.33306032257927	1.0625742069473	0.834772428179186	0.999955801953554	2.83278330115356	5.28261898165245	12.158154138608	7.79084635941511	1.36475108206019	1.39135513022187	1.62048803171412	1.69099919393483	2.03425387829756	5.32054826344859	1.58698762446818	0.283049112745544	0.967014406242602
region_14918	chr5	142812662	142813052	transient	no_ptf	sox17	moderate	enhancer_poised	142812903	142812883	142812895	+	9.37963	1	9.37963	NA	NA	NA	NA	NA	NA	NA	NA	NA	NA	NA	NA	NA	NA	NA	NA	NA	NA	2.14193404892402	1.8240562200987	1.55100376988669	4.24885125193477	1.60011311161257	3.03709729915367	0.638905350644995	one	mid	mid	none	none	none	none	none	none	none	none	none	0.0778903363526506	0.0957196652277829	0.0683549261219028	0.0542122491373008	0.0791928507746963	0.128054311857045	0.0664322423028458	0.468021979363628	0.659069426922657	0.473769486874313	0.370269369158066	0.362863908237639	0.475940687318704	0.326645378098558	1.01199159116815	1.10661378305201	0.815559587858694	0.793690542947367	1.94462755378823	1.90325242258607	0.4669754525061	0.32225667964585	0.458651021052174	0.76372005060024	0.383575665609585	0.537252012310268	0.895281988409842	0.643396281900457	0.89088357776271	0.712368834336151	0.792038678448474	0.714845452030176	1.3264142169312	0.666530161289635	0.488870194285074	0.409769720245773	0.449980110879099	0.512371118871709	0.94581019028154	1.61410259579088	1.15963082091127	0.621797311102019	0.769274686895159	0.599812076410315	0.504178594509797	0.705800814109552	1.58202930844424	0.488320884774715	0.266441816435384	0.359386813799109
region_14919	chr5	142849887	142850372	transient	no_ptf	no_sox17	closed	heterochromatin_const	142850217	142850201	142850213	+	11.7963	2	9.79167	142849904	142849912	-	8.98864	8.98864	1	NA	NA	NA	NA	NA	NA	NA	NA	NA	NA	NA	NA	0.488967622303983	0.729914024856911	0.839680772384924	1.29995744142493	0.290159151929726	0.567897273336643	0.886428326135402	2_5	mid	mid	one	low	low	none	none	none	none	none	none	0.0594631552179701	0.0753266092306866	0.06163517243687	0.0928333333983025	0.115056332191426	0.0675565014316719	0.0681660869298525	2.35469807705604	3.07565732563906	3.29585829421281	1.5050464939109	1.64872408455307	0.312398191487627	0.816613445246395	1.28099782169291	1.5115566719088	1.73815937290179	1.39841542682132	0.744062027737113	0.70128654260009	0.374388240835292	0.391692199198629	0.364833707250887	0.460610471838908	0.297164466165106	0.537252012310268	0.46249070638073	0.424019806613809	0.465568399585749	0.43480941688306	0.794741980415726	0.715998413163198	0.626805629087011	0.533224129031708	0.452428829977673	0.51499487388013	0.399982320781421	0.807342022286307	0.828178934851752	0.569541616826058	0.453713100551417	0.668770082518568	0.57322521446429	0.8554787779394	0.888775027979285	1.01801712803373	0.463312987146265	0.463960091585622	0.130462934279949	0.512196400862666
region_14920	chr5	142895296	142895571	late	no_ptf	no_sox17	moderate	promoter	142895423	142895472	142895484	+	7.33333	2	6.888885	NA	NA	NA	NA	NA	NA	142895490	142895504	+	5.43902	5.43902	1	142895327	142895337	+	8.77193	8.77193	1	0.893416826651876	9.66691099557167	10.2836004880967	1.45458081107915	68.0804395094669	16.2390336762913	1.14796319577067	2_5	low	low	none	none	none	one	low	low	one	mid	mid	0.152204410591344	0.131703894817745	0.179444927151915	0.193898090203547	0.275058187673662	0.243665975501578	0.153622917531162	1.19476434710154	0.988604140383985	1.51335232392689	1.05110622286481	0.747177204524082	0.457482802404983	0.979936134295674	0.623139031989759	1.04036914289506	0.677885709191784	1.21511417332249	2.69732807923406	2.46576877447898	0.512768868019655	0.461127718751409	0.45716022848728	0.513904896668711	0.572726132469091	0.650335757575707	0.935358916196586	0.947893495224854	0.908773898388838	0.830306333908628	1.02142493168204	1.32197544768193	1.14731053679304	0.933142225805488	0.577136473067105	0.678340457906786	0.549975691074455	0.719394861071799	0.827558046133068	1.75011831899249	1.55704964425447	0.819342257928736	0.474257642777131	1.12489649962091	0.749565783817268	1.06226197670413	1.61832396589225	0.988932668243262	0.34412108732315	0.615485014230443
region_14921	chr5	142897595	142898112	transient	no_ptf	no_sox17	moderate	enhancer_primed	142897850	142898048	142898060	-	7.84259	2	7.10648	142898111	142898119	+	9.44318	9.44318	1	142898001	142898015	+	6.78862	6.78862	1	142897811	142897821	+	9.94737	9.94737	1	0.45870270177453	2.8312799752493	1.40750305128943	1.58267208245357	0.517175708779925	1.13591729032114	0.914417847916778	2_5	low	low	one	mid	mid	one	low	low	one	mid	mid	0.163117102638548	0.119397556380252	0.173972802558572	0.249222352362719	0.471064901139775	0.27995665270394	0.170367514726022	2.22535688861788	2.08705318525508	2.66000592669876	2.0900072785031	1.96402133538182	1.06679730764119	0.653290756197116	1.62030030689594	1.85281012027131	1.34359968288514	2.95745275056876	3.63715243903377	2.83606467765387	0.638932594910671	0.736206179561845	0.367815292380676	0.830097873529775	1.08064386535482	0.933392528404057	1.34363952559163	0.924107334895945	0.965261842410691	0.819885229331593	1.14792035353162	2.10421643723832	1.90175446398402	0.799836193547561	1.0221219565633	1.20024894554117	0.849962431660521	1.90022746799167	1.97093805677659	2.7548656145065	1.09206204347238	1.31113042640646	1.39041229475015	1.41005609226738	1.35992232347252	2.27426849038715	2.80016505140846	1.09471710959457	0.413512047025494	0.777644378032738
region_14922	chr5	142898330	142898871	late	no_ptf	no_sox17	moderate	enhancer_primed	142898601	142898580	142898592	-	6.98148	2	6.685185	142898606	142898614	+	7.45455	7.45455	1	NA	NA	NA	NA	NA	NA	142898722	142898732	+	6.94737	6.27193	2	0.410705703735013	1.92565406484083	0.943626494075615	0.586601146707331	0.413487526137859	0.636081258555397	0.549624799635089	2_5	low	low	one	low	low	none	none	none	2_5	low	low	0.126021129833701	0.0769338405012103	0.159669355081727	0.126430769266812	0.369286999390913	0.225919460611464	0.145547543471334	1.04067205952793	0.878759235896875	1.5023499009428	0.585181443179395	1.08436776554963	0.777025624588741	0.816613445246395	1.02133441261493	1.5599149144269	1.17570080820861	2.34706346112023	2.93380541135168	1.87401126663179	0.555370663842909	0.741533414363206	0.546505164593884	0.69186669035656	0.78875413108029	0.989448030306131	0.811372467072544	0.721101900198283	0.844749285125653	0.63137191617052	0.835104919720752	1.62611692607432	1.83774173381505	0.799836193547561	0.951572813244007	0.975971410763949	0.749966851465165	1.19380319849116	2.08960412673752	2.25509583198691	1.2204036086337	0.953562802973158	0.884108296882364	1.14063837058587	0.699588244857968	1.75560014642438	2.57741767374413	1.52202550929726	0.288992282507614	0.481472278935423
region_14923	chr5	142909848	142910072	late	no_ptf	no_sox17	moderate	enhancer_active	142909976	NA	NA	NA	NA	NA	NA	NA	NA	NA	NA	NA	NA	NA	NA	NA	NA	NA	NA	NA	NA	NA	NA	NA	NA	0.753477329993036	1.51012224484581	8.30831418037304	6.70240448152188	1.6676065303001	3.40358075034771	0.940694333505304	none	none	none	none	none	none	none	none	none	none	none	none	0.099507573466858	0.0878806998729243	0.106462911247471	0.0766757769999922	0.22583697493003	0.198561782964218	0.135738324784499	0.498631879034064	0.329534713461328	0.812962150569115	0.597239504681113	0.545684793758282	0.278855967617121	0.489968067147837	0.354132801464993	0.695282895038498	0.556577039680407	0.714323662080071	1.10786745864505	1.93417092983958	0.508363142321123	0.299999378928484	0.638831685830277	0.372580557593181	0.501668739322069	0.395584663830192	0.572343986305836	0.360609911293128	0.321284450446318	0.50301331202101	0.595268022238012	0.891109407067826	0.827246885948171	0.533224129031708	0.456639429640771	0.425002707933414	0.64997127126981	1.03511871100045	0.946431079000221	1.24514080599806	1.20465059788882	0.52134551069789	0.408907818633508	0.599812076410315	0.663014921793522	0.906911710838439	1.25714645476295	0.944160711963972	0.141554282714625	0.32300319025726
region_14924	chr5	142920350	142921460	early	ectopic_ptf	sox17	moderate	enhancer_active	142920790	142920702	142920714	+	13.6481	1	13.6481	142921277	142921285	+	9.98864	8.973487	3	142920584	142920598	+	7.03252	6.46748	2	142921112	142921122	+	6.08772	6.08772	1	0.304106165618812	2.1185720534748	8.66443286522069	4.31806396721825	2.01898224862426	3.36775341907127	0.382063227104304	one	high	high	2_5	mid	low	2_5	low	low	one	low	low	0.833024555554518	0.850262344840296	1.01658040311596	1.23446825910181	1.64830038822567	0.928642577826694	0.499013334387629	1.6701570734374	1.97720828076797	1.9143321877194	2.10199178714241	1.61560499322605	1.15273717907818	1.14325882334495	8.72506893609519	8.87699411013864	7.54910584049416	7.12246713369393	5.29594916294064	6.20708190254562	1.2228191459791	0.725551709959122	1.36998989289695	1.90930012650061	1.6802475295756	1.32828237690475	1.86696216662935	1.93340599004397	1.73869695197316	1.93414749220715	3.68900456201211	4.10532504752987	3.90605252980246	1.06644825806342	2.05574880072345	2.05166012158714	2.69988066527459	4.35502807967443	5.40231986614452	4.63820001492809	2.86301429632905	2.56535775152418	2.74909251290023	2.77686827326495	4.26005004313305	3.75273068713114	2.6047004562395	2.00222612967561	0.500305294127462	1.04488476408882
region_14925	chr5	142924328	142925129	early	ptf_d0	sox17	accessible	enhancer_active	142924589	142924605	142924617	+	8.44444	1	8.44444	NA	NA	NA	NA	NA	NA	142925009	142925023	+	6.66667	6.36179	2	NA	NA	NA	NA	NA	NA	0.506776802416819	8.22999171518338	17.0331297031914	2.77543575070553	3.29865877798019	2.31578250491293	0.54234051658286	one	low	mid	none	none	none	2_5	low	low	none	none	none	0.552623577380072	0.431871962748409	0.66553128441108	0.772406988809966	1.12892333462324	0.761625632796333	0.21713361705659	4.69073054597364	5.49224522435547	5.82403800347807	3.77401232051738	3.0936218176847	0.50948291118921	0.979936134295674	7.96896673769277	8.35872593843813	5.76185084012578	5.76747881627768	3.31751740726434	1.80378749562859	1.06149077271317	0.964106421536868	1.00664697821095	1.30926728078256	1.16561041375195	0.791725179923983	0.607232162375017	2.01415274277098	1.54380613004014	2.28228272324884	3.16266012315135	4.22168138975529	2.13840361910679	0.933142225805488	3.38126425301337	2.95427811427114	3.89982762761886	6.45804004649916	9.46451775290845	3.23100483335427	1.70226384778922	5.22800960062244	5.48389037995327	5.60286054246964	3.23024610868169	5.49764856693612	2.01760683737003	0.614516489216218	0.660175760698584	0.551687970637859
region_14926	chr5	142925482	142926996	early	ectopic_ptf	sox17	moderate	enhancer_active	142926374	142926350	142926362	-	14.2407	6	10.260803	142925792	142925800	+	10.2159	10.2159	1	142926281	142926295	+	5.73171	5.73171	1	NA	NA	NA	NA	NA	NA	0.945323136123415	1.61689777634793	5.92868945097032	4.30081368046124	1.49453487907486	3.0006227386277	0.478892808858079	6_more	high	mid	one	mid	high	one	low	low	none	none	none	0.989555762609557	1.01209218653617	1.36751721554632	1.52644230143796	2.75705116014666	2.01365432206424	1.21530339362767	2.78434852028958	3.73472675256172	3.35489488856449	2.35293093994409	2.59316974067966	1.93730497314532	1.63322689049279	27.4130801003891	29.3102870262083	20.0037409436389	20.2467591901588	22.6718446666874	30.6147930705761	2.03862877120087	1.74843918144605	2.29176431269598	3.30540613082298	2.15503873714598	2.31842522254038	3.52691785665368	3.57409900823713	3.84034006687317	3.36290975394265	6.86121422875688	7.29419661856767	6.95434320611158	2.66612064515854	3.00968829366215	3.13145092580631	3.44984751673976	9.20876055485801	10.6023097650838	10.4874948112328	9.90180353077821	4.98304652405027	5.49912786127217	6.36009132852954	6.45876985562555	8.50112737801862	9.35259320811284	4.9729737645043	0.699214617713565	1.93465979052152
region_14927	chr5	142929221	142929712	transient	ectopic_ptf	sox17	accessible	promoter	142929510	142929699	142929711	+	6.75	1	6.75	142929616	142929624	+	8.42045	8.42045	1	NA	NA	NA	NA	NA	NA	NA	NA	NA	NA	NA	NA	0.778880605147145	5.97390722695733	11.0776112049588	1.61419701550558	19.3194670710467	12.2773490947359	1.02548005002213	one	low	low	one	low	low	none	none	none	none	none	none	0.345580164356981	0.30445828064883	0.38451775493131	0.468269973154625	0.727139991319531	0.440791993105951	0.165807532518817	1.31083193050793	1.64767356730664	1.57238891827858	0.943466303698142	0.956115359404818	0.605940959279272	0.326645378098558	1.23693524253274	1.5090014722461	1.60677570472054	2.65320217344026	2.09358991712501	1.86562451013561	0.693027545162262	0.733542562161164	0.366324499815782	1.20077646592656	0.805082199050836	0.847919644891955	0.806183715354982	1.006194451341	0.997978394578151	0.985903658726047	1.55912111544772	2.13416813609423	1.59539964797585	0.933142225805488	1.34011838111705	1.55049247521551	1.24994475244194	1.93300201281551	3.07476271076647	3.82826488761798	2.08616891564465	1.70517607927439	1.80026294885538	1.78369435826598	1.77218836960063	2.47359900934613	2.27417997576908	1.00100256273852	0.518621477983959	0.676527746798599
region_14928	chr5	142955110	142955456	transient	no_ptf	no_sox17	closed	enhancer_primed	142955286	142955268	142955280	-	11.4259	2	9.5648	NA	NA	NA	NA	NA	NA	142955122	142955136	-	8.49593	8.49593	1	142955317	142955327	+	10.6316	10.6316	1	0.419887515346292	1.60452796708603	2.03268644461755	3.05628287528113	0.467156538266546	1.15229774836716	0.415854963466639	2_5	mid	mid	none	none	none	one	low	mid	one	mid	high	0.0660307367739345	0.0722881647525018	0.0781855181264098	0.0664670557806595	0.0316503086005291	0.0409964712065616	0.110870650931203	0.725412038321984	0.988604140383985	0.756676161963445	0.298656528771756	0.35819602692635	0.286398137095513	0.326645378098558	1.88296230335406	0.813718577207609	0.574630300191603	0.451655527713943	0.265924264876634	0.303426834770158	0.579448375547522	0.269751226009075	1.10195508457713	0.331658756372631	0.376856282671662	0.339251235796321	0.378581185043433	0.663316022223687	0.913246478545367	0.58401023018664	0.538597284421434	0.338126433663641	0.392092285134108	0.266612064515854	0.484146415492821	0.521908487634384	0.299986740586066	0.171655079061989	0.591881609461037	0.287654637827695	0.283710641298205	0.456225432704975	0.802263877457548	0.277288657163987	0.298045571445742	0.375780722486374	0.372905440432659	0.284872266468465	0.199913346665998	0.0723876738360742
region_14929	chr5	142961700	142962344	transient	ptf_d0	sox17	accessible	promoter	142962059	NA	NA	NA	NA	NA	NA	142962104	142962112	+	7.96591	7.96591	1	142962106	142962120	+	12.9756	12.9756	1	NA	NA	NA	NA	NA	NA	0.855915060629952	16.3842826873085	6.63545359804919	0.781172228019323	28.1334075842599	9.30982178666512	0.430819312794809	none	none	none	one	low	low	one	mid	high	none	none	none	0.789056101016538	0.792597995093115	0.822954419832471	0.986853486750166	1.11427644926585	0.805932177911556	0.571288662245309	1.8686988182373	1.75751847179375	1.63967732986833	1.48093037090747	1.04146898945203	0.999712859900173	0.653290756197116	2.80682873620185	3.53371591653003	2.35140161641722	2.35083973150329	2.73631537974734	3.36933987359251	1.13625058109394	0.483385019468775	1.00813777077585	1.91548643830523	1.14736730535979	1.10225384943977	2.58118143702198	2.00842703904541	1.99454829808457	1.82023458569787	2.27088446561402	2.80869366927219	2.47411191595822	1.06644825806342	2.0914364164097	2.19977271792615	1.74992265341872	3.24233868071651	4.2560423748138	7.2974235180383	5.68324807093767	4.55743616834876	3.3540498039646	5.01091940154179	2.60026248590473	3.95740233939983	3.05291126591888	1.42436133234232	1.09623827379631	1.17657141075257
region_14930	chr5	142977148	142977847	transient	no_ptf	no_sox17	moderate	enhancer_poised	142977515	142977494	142977506	+	9.62037	2	8.01389	142977271	142977279	-	8.17045	8.17045	1	NA	NA	NA	NA	NA	NA	NA	NA	NA	NA	NA	NA	0.657140318366343	1.83677512722657	1.90149762299476	3.51624983833592	1.13691309724528	1.6372297430315	0.56541932668132	2_5	mid	mid	one	low	low	none	none	none	none	none	none	0.296452922525487	0.37953781843855	0.324385896288557	0.426099983456931	0.834933590303722	0.295190741107527	0.177302893234048	1.18614659036186	1.86736337628086	1.02858041406849	1.13455646616564	1.21451019020209	0.524169711363734	0.489968067147837	3.70446149353157	3.13771622649266	3.19677751481265	3.4809226183839	1.96107871970948	1.73188637332614	0.7087356870273	0.57241422233824	0.827957105997742	1.19459015412194	1.09263798018332	0.706530222543679	0.970247092265767	0.949870579971255	1.06341149891307	0.861569647639733	2.22646657335812	2.21481218889907	0.862680459741832	0.399918096773781	0.961222930723847	1.09642955208595	0.899960221758198	2.75850286330162	2.99544503455296	1.34431086280569	0.779084635941512	1.3308692946319	1.17818250552867	1.55562216480941	1.19572430983085	1.54380698307609	1.03777332526214	0.594105326126023	0.303741111964711	0.28406801133415
region_14931	chr5	142984141	142984715	transient	no_ptf	no_sox17	closed	heterochromatin_const	142984456	142984445	142984457	-	13.6296	2	10.532395	142984325	142984333	-	11.4773	9.55683	2	NA	NA	NA	NA	NA	NA	NA	NA	NA	NA	NA	NA	0.763007649575486	0.842886339399084	2.1103779371065	1.91436787272167	0.467456016575129	0.639637135882807	1.27686470249863	2_5	high	mid	2_5	high	mid	none	none	none	none	none	none	0.0939480007429849	0.10215337874225	0.129278310975536	0.144949203831708	0.183985191420041	0.124265649495101	0.111464500006408	0.586279217194105	0.768914331409766	0.689387750373688	0.418060297990539	0.624036601838558	0.301084937270037	0.489968067147837	4.15563390513795	2.78368677981669	1.6529572244128	1.98801349488867	0.613278529863324	0.49564728348818	0.534362237444543	0.530563238304188	0.641813270960065	0.903853198969854	0.30724354057199	0.452334981061763	0.507756385885035	1.81120783673359	3.00147185297577	1.45362906395276	2.44224833004738	3.18771860990477	0.726639095283618	0.533224129031708	0.958218792013581	1.16286935641163	0.849962431660521	1.51636041010108	1.4194396555941	0.440413409162787	0.396299195714645	0.940675768260882	1.17849678401924	1.07378165286863	0.972645046824062	0.848688435585941	0.36726781364354	0.480200620378351	0.138264570895082	0.136361535033116
region_14932	chr5	143001756	143002087	late	no_ptf	sox17	closed	enhancer_primed	143001955	143001760	143001772	-	9.01852	1	9.01852	143001912	143001920	-	10.2614	8.772745	2	143001825	143001839	-	7.01626	7.01626	1	NA	NA	NA	NA	NA	NA	0.393726795205523	0.529672175722526	1.00389168461112	1.44022380729978	0.425157669745973	0.509184632081943	0.391664304201396	one	mid	mid	2_5	mid	low	one	low	mid	none	none	none	0.0316521375022765	0.0375853109005579	0.0379638820157123	0.0548457692918773	0.113821221293992	0.093637943203501	0.0883783733787259	0.323907280603329	0.219689808974219	0.479270698366356	0.286672020132438	0.294291784927944	0.271313798138727	0.163322689049279	0.426570904271907	0.580680012363428	0.795409590518943	0.950536169490431	1.8891890873537	3.30414815648701	0.340216399344547	0.277742078211118	0.364833707250887	0.26408974273718	0.282281049241909	0.650057831443908	0.596854658939895	0.353178095429653	0.28856789827886	0.513434416598044	0.368134520643823	0.377871979499556	0.442009018232412	0.399918096773781	0.358831300933354	0.402856106491519	0.449980110879099	1.19899143511967	1.69508537473223	5.09535647222437	5.76656985912144	0.47832609469756	0.62208044332672	0.471978725645772	0.896817557516199	0.497568406301066	1.37956905931079	0.712180666171161	0.117145349789331	0.279772696212405
region_14933	chr5	143026071	143026562	late	no_ptf	sox17	closed	heterochromatin_fac	143026347	143026299	143026311	-	14.1296	1	14.1296	143026321	143026329	-	10.3636	8.914755	2	143026538	143026552	-	8.68293	8.68293	1	NA	NA	NA	NA	NA	NA	0.56131293181842	0.326172055049411	0.578156073591303	0.449649510054171	0.472841190017352	0.76337782858847	0.672126678351295	one	high	high	2_5	mid	low	one	low	mid	none	none	none	0.0306997023290458	0.0470506381695037	0.0257219801583751	0.0424200358871846	0.0817920744271126	0.188671606502539	0.216539767981385	0.322654147455864	0.439379617948438	0.341943269440823	0.489746691239248	0.438881775662271	0.561483019973438	0.489968067147837	0.499009007078822	0.641814253195005	0.758894384023665	1.01668610401705	4.20716243980416	7.43828893848587	0.390180517298928	0.505642320186141	0.366324499815782	0.349026501080593	0.478150899039338	0.565279763261303	0.512945137602597	0.347970118910182	0.358473582770309	0.21740470844153	0.467871499732679	0.552982973404185	1.16218085833165	0.533224129031708	0.312206992530731	0.312863940544803	0.249988950488388	0.585702563462166	1.38091911347161	4.91616749544495	7.09732276691448	0.368158444486516	0.507246833339517	0.330394354728807	0.640706995492842	0.407562926767472	2.97332629705839	0.878977592594486	0.196196412959871	0.235354833279147
region_14934	chr5	143052611	143053164	early	no_ptf	no_sox17	closed	heterochromatin_fac	143052894	143052721	143052733	-	10.2407	2	8.49072	143052673	143052681	-	8.07955	8.07955	1	143052817	143052831	+	6.28455	6.28455	1	NA	NA	NA	NA	NA	NA	0.637459954672098	0.337354921331855	0.730566319386635	1.5388701120007	0.292289624304204	1.01018725492381	0.676075623635087	2_5	mid	mid	one	low	low	one	low	low	none	none	none	0.0805568275329567	0.09095944792957	0.112119709881643	0.163749589923308	0.2218081025876	0.155052885271129	0.171507510277824	0.708506116799787	1.2082939493582	0.8239645735532	0.776345158509287	0.517233583742546	0.457085263622721	0.326645378098558	2.24978357295235	2.79007477897342	2.96883733358976	1.54582037740676	2.21055181866487	4.03132115244291	0.539812744438807	0.810968933915988	0.366324499815782	0.718513902771461	0.720586040027968	0.480779621210497	0.935358916196586	0.900200371641833	1.41293992137031	0.851148543062696	1.68606708762518	1.16990681603596	0.927080352144777	0.799836193547561	0.706806624580051	0.65619385646489	0.899960221758198	1.67339977253902	1.34053590519305	1.23881321881424	1.53002213327891	0.919469479485499	1.08078632629438	1.24096968104557	1.34565692670875	0.899790199758838	1.0702410588215	0.638877282405311	0.177362880593768	0.157484475432926
region_14935	chr5	143055642	143056070	early	ectopic_ptf	sox17	closed	enhancer_primed	143055811	143055748	143055760	+	10.1852	1	10.1852	NA	NA	NA	NA	NA	NA	143055960	143055974	-	9.62602	9.62602	1	NA	NA	NA	NA	NA	NA	0.608988641182372	0.329542612364093	0.840487640415598	1.27581462370689	0.295917412975009	0.453010363778138	0.433034343982121	one	mid	mid	none	none	none	one	low	high	none	none	none	0.0530382262676207	0.0470246768022337	0.0884187044118039	0.10605401139192	0.317980000761774	0.246497460956959	0.0883306707801173	0.410161430701468	0.219689808974219	0.549309715702133	0.406002236488822	0.272842396879141	0.223084774093696	0.653290756197116	0.918807307658343	1.51027907207745	2.15327774573107	2.12597776951648	2.06068758528252	1.40928249039713	0.385158906058091	0.394355816599311	0.549486749723672	0.226261097418943	0.32884634043311	0.367417949813257	0.478056961533415	0.471588373456341	0.493812371596675	0.544697730329148	0.961600341570334	1.22750850658216	1.24753116522362	0.399918096773781	0.457799703016669	0.552374463009667	0.449980110879099	0.966975503038501	1.85309983844058	1.20364733748375	0.595568421200519	0.629619440815138	0.654441076907956	0.938077366621602	0.571102373411835	1.13802443407852	1.41022608996968	0.577864797333294	0.219174100918686	0.224009892011229
region_14936	chr5	143057995	143059520	early	ptf_d0	no_sox17	closed	enhancer_primed	143058421	143058551	143058563	-	11.3889	3	9.679013	143059154	143059162	+	7.94318	7.71591	2	143058111	143058125	-	11.2358	7.865865	6	143059235	143059245	-	5.08772	5.08772	1	0.406281753406348	0.870316489829403	2.49302765983965	2.19469319937816	0.331435666416088	1.03559642787163	0.478938802108105	2_5	mid	mid	2_5	low	low	6_more	mid	mid	one	low	low	0.384209111123426	0.448862457447688	0.512281896230439	0.467894448926565	0.412251669007376	0.350663698559847	0.301498154704707	1.99714788880418	3.29534713461328	2.19448825706251	2.31697741402614	1.44956561444292	1.3607376142151	1.30658151239423	21.1156772220706	11.9495527452326	5.8453649372591	4.86987563497319	3.94033630488194	4.55620959188536	1.32938881970827	1.36740145185014	1.00664697821095	1.60999447813206	1.7248977803452	1.30025462595371	1.8617734149118	6.38401856642733	10.5764656609784	6.33456137085927	4.01452339171153	3.98839011718773	2.45238717700125	1.33306032257927	3.28514345068967	3.71288560401212	1.99991160390711	3.02329334020662	2.64255126826359	2.98837160945222	2.02427650029367	6.86690573441356	10.7838259838888	7.56740148129733	4.07440528405962	4.69116000667358	2.80061772713359	2.19338384928804	0.555434098942998	0.660459268015782
region_14937	chr5	143060111	143062206	early	ectopic_ptf	sox17	closed	enhancer_primed	143060772	143061861	143061873	+	14.1204	4	10.206017	143061248	143061256	+	10.5682	9.327652	6	143060403	143060417	-	7.00813	5.960976	5	143061793	143061803	+	9.73684	7.565787	4	0.301604771719939	0.476088607076225	1.27981686842092	1.68621311114017	0.248399467624683	0.932875787273403	0.450501054847442	2_5	high	mid	6_more	mid	mid	2_5	low	low	2_5	mid	mid	0.388607957292207	0.343668130398092	0.591857789453679	0.65326232884377	0.95834940933108	0.851793972606744	0.578674782032713	6.18779513885188	6.15131465127813	9.60466820754927	5.68520815664189	5.20734494726013	1.66559363622433	0.653290756197116	15.5569760081381	13.7465295750709	15.0007844875368	13.5835435934937	12.0029496503745	12.2796994844145	1.9740822554912	1.97539106190915	2.55979912101579	2.44937181936877	2.24769893015412	1.66795050189877	2.06072496789176	5.21245559335704	6.81804052799455	5.44316689716464	9.47257367159824	10.7941232196955	5.46756725292055	3.19934477419025	2.92441526701909	3.07192473523487	2.79987624546995	7.86405522381892	8.95257470837962	8.0485622003461	6.38356765315477	4.67934122307608	6.00543185913997	6.49380476396403	7.74372587065912	7.37325601940529	7.65131002519657	3.54444179786451	0.76241354381837	1.93253645753342
region_14938	chr5	143066079	143067056	early	no_ptf	sox17	moderate	naive	143066828	143066769	143066781	-	14.8056	5	10.081494	NA	NA	NA	NA	NA	NA	143066083	143066097	-	6.7561	6.7561	1	NA	NA	NA	NA	NA	NA	0.306143798496897	2.01929936779502	0.54879629501158	0.422323318952739	0.245766353153081	0.550710756929387	0.752662222160188	2_5	high	mid	none	none	none	one	low	low	none	none	none	0.178269121782656	0.156844868193197	0.218087350551634	0.292875141142348	0.399625474554269	0.315609211968594	0.311805817269528	1.13036250226408	0.659069426922657	1.44331330659111	1.6362876660442	1.20517442757951	0.925881320245292	1.14325882334495	2.12693865691861	4.23283161106257	3.73570997945474	4.1026407189816	5.86505729366545	7.11233035295838	0.929728964918377	0.983700104853552	1.00813777077585	1.14938400629315	1.04224260814889	1.21533759470521	1.41860462944756	1.10722311558615	1.02034129536081	1.16162394885944	1.95626683049165	1.75572178357837	1.95283268378425	1.06644825806342	1.10375237809891	1.05904996295641	1.09995138214891	2.6653674654586	2.68086484747987	3.97413614341474	2.59057815526152	1.25797745304919	0.981818754607222	1.80142708004348	2.15324277902223	1.91273079005997	3.23619525605937	2.02658692286471	0.313828437319492	0.622711457981073
region_14939	chr5	143088083	143088614	late	no_ptf	no_sox17	closed	naive	143088448	143088465	143088477	+	13.8333	4	8.47916	143088494	143088502	-	11.8523	9.625015	2	143088198	143088212	+	7.78049	6.922765	2	143088600	143088610	-	5.84211	5.84211	1	0.173009823931478	0.552399731668593	0.581235598479778	0.411246712935625	0.319012863421921	0.60410637442393	0.596113184262497	2_5	high	mid	2_5	high	mid	2_5	low	low	one	low	low	0.0346102965923961	0.0423678434352737	0.0332752342195617	0.0426253564543363	0.0430679727689185	0.101334752147508	0.0756476119144748	0.335646925224451	0.219689808974219	0.484771909858399	0.465777673960612	0.403428743679601	0.53925405032052	0.163322689049279	0.70955071180718	0.63925905353231	0.920911733687429	0.861728612665508	2.02170028476923	2.47247817967593	0.275157707983068	0.389028581797949	0.27399797857939	0.298825232153103	0.388380008125896	0.424307230110727	0.198951552979965	0.272086378256273	0.205244473317815	0.306450812733549	0.510036640349206	0.407249305339164	0.534600904776698	0.533224129031708	0.396642154368948	0.425002707933414	0.349984530683744	0.414047484400177	0.670992322768321	1.26709158460639	0.794837646686392	0.399369070946233	0.393041780333464	0.375629116811148	0.295364728266772	0.612234579036158	1.14982602768198	0.675528974288236	0.264215580379441	0.330229634007891
region_14940	chr5	143101045	143101628	early	no_ptf	sox17	closed	enhancer_primed	143101371	143101370	143101382	+	8.12037	3	7.929013	NA	NA	NA	NA	NA	NA	143101572	143101586	+	7.03252	6.21951	2	NA	NA	NA	NA	NA	NA	0.498391356122871	0.554196177891195	1.22428204960286	1.46765488336259	0.371183016657506	1.04892880450125	0.623274148225263	2_5	low	low	none	none	none	2_5	low	low	none	none	none	0.0756175473522398	0.0690304332660042	0.125094386404854	0.206315873871214	0.7261423421213	0.782084148921708	0.304965843958721	0.563805022438488	0.659069426922657	0.762177373455488	0.895748927728071	0.661823574476872	0.78833887880633	0.489968067147837	2.04601447191639	4.29268825206279	4.93406620730455	5.25164842632628	9.41905203304742	9.41511983467361	0.486971373924886	0.505642320186141	0.641813270960065	0.680685257453224	0.87660998157212	0.621613191295173	0.706707938865	0.732815136152281	0.489339791440143	0.762102438770678	1.58362680656907	1.63763810720366	2.62916788373559	0.533224129031708	0.681551449645315	0.640960868777249	0.999955801953554	2.07188254705366	3.74596199644102	6.67485311503927	4.16562006551798	1.09818598489775	1.11346123836619	1.67757543090401	1.99172560855954	1.91602695002267	4.30824701778135	1.2371532428288	0.151154933499116	0.891316030530018
region_14941	chr5	143106267	143106730	late	no_ptf	sox17	closed	enhancer_primed	143106480	143106366	143106378	-	7.08333	1	7.08333	NA	NA	NA	NA	NA	NA	143106448	143106462	-	6.30894	6.30894	1	143106546	143106556	+	9.45614	9.45614	1	0.396838948197041	0.385932639074397	0.814077452536134	1.06943800601476	0.376067249017603	0.949827302481339	0.513451979868594	one	low	low	none	none	none	one	low	low	one	mid	mid	0.0452296123071525	0.0580680893814938	0.0450543870167043	0.063711542342931	0.357723175541717	0.456544715227127	0.151889072904155	0.576778973412933	1.09844904487109	0.476520092620335	0.370269369158066	0.298959666239234	0.483482856797096	0.163322689049279	0.405396353943283	0.578124812700735	0.566652038350281	1.50046166426134	4.10665170418554	3.28832581092662	0.383383161124303	0.389028581797949	0.549486749723672	0.308104699860043	0.333650682949422	0.508946335227432	0.467679458098292	0.351373001135389	0.41048894663563	0.153225406366775	0.481926546604855	0.814498610678329	1.83890322051697	1.06644825806342	0.424453376939617	0.44714930937531	0.199991160390711	0.550333900324066	1.65490912935991	3.89282899144962	1.8272465300649	0.415261317702564	0.506932554848942	0.383500052293627	0.38995811982743	0.651138294396855	2.33211978892333	0.585985061729658	0.169988465865219	0.895054954799682
region_14942	chr5	143109354	143109783	late	no_ptf	sox17	moderate	enhancer_primed	143109521	143109544	143109556	+	12.9259	3	8.70678	NA	NA	NA	NA	NA	NA	NA	NA	NA	NA	NA	NA	NA	NA	NA	NA	NA	NA	0.214145026824277	0.390328742561972	1.30717844529148	2.90968743785326	0.816471194867762	1.71421327444602	0.710247765693828	2_5	high	mid	none	none	none	none	none	none	none	none	none	0.0826800018468713	0.0893349090808662	0.0959625058250019	0.108493179497127	0.149752002461001	0.222609386702802	0.14609368994793	0.339729277162062	0.439379617948438	0.409231681030579	0.40614934221362	0.555020556380861	0.565254104712634	0.326645378098558	1.04336570219501	1.50772387241476	0.815559587858694	1.27935423838318	2.24172645096562	1.90325242258607	0.543444989208265	0.505642320186141	0.644794856089853	0.512713705962793	0.615931732191331	0.480640658144598	0.432791282029111	0.50153597521864	0.600907188412115	0.395496917025567	0.652389310382466	0.72060604259484	1.14006895714072	0.399918096773781	0.366852750696679	0.425002707933414	0.249988950488388	0.300159140043109	0.74865429573201	2.01935012362318	0.750937497337401	0.472363230886829	0.589091252764333	0.487720596610732	0.593410299712514	0.57511124144536	1.36829380573255	0.557453634243098	0.113487868766909	0.299328694476189
region_14943	chr5	143119785	143120060	transient	no_ptf	no_sox17	closed	heterochromatin_const	143119960	143119820	143119832	-	9.2963	2	8.078705	NA	NA	NA	NA	NA	NA	143119967	143119981	-	6.68293	6.68293	1	NA	NA	NA	NA	NA	NA	0.862361079336116	0.388243585525484	1.31140632692635	1.47435408648904	0.718552207129469	2.14415897690175	1.25199073531907	2_5	mid	mid	none	none	none	one	low	low	none	none	none	0.0509869616388234	0.0533096951486645	0.0637068492567246	0.0971028281547537	0.0962391979244545	0.0541967215769032	0.0415645684495487	0.295437707914562	0.439379617948438	0.274654857851067	0.561285978763159	0.27751027819043	0.256626997964204	0.489968067147837	1.35472103337702	1.10150338372663	0.924696521871643	0.763458645608549	0.380256596829179	0.269153624918173	0.259428062363024	0.113950120987512	0.460141813617069	0.298825232153103	0.347089448825268	0.310806595647587	0.298427329469947	0.26693212010657	0.139811368982898	0.242271510658793	0.537696183765683	0.329485547816646	0.427525858927769	0.399918096773781	0.333062637105009	0.462382297062952	0.299986740586066	0.436445555966997	0.709512864890825	0.616802744169702	0.170002459253213	0.30944836042412	0.441897009195893	0.308772399093905	0.426531442891876	0.382902233565974	0.319245226892177	0.382536443423408	0.111629401913846	0.0723876738360742
region_14945	chr5	143121826	143123384	early	ptf_d0	sox17	moderate	enhancer_active	143122866	143122799	143122811	+	9.98148	3	9.320987	143122892	143122900	+	10.2386	8.80112	2	143123355	143123369	-	5.42276	5.42276	1	143122763	143122773	+	7.84211	7.84211	1	0.309909450671821	5.44599179368018	14.8530971050232	3.41462935079764	2.86799677125288	2.66766395674172	0.468319781392331	2_5	mid	mid	2_5	mid	low	one	low	low	one	mid	mid	0.798802714892747	0.787705247903443	1.02768028984715	1.29677767438092	2.2235855768133	1.5352153253519	0.285941255660257	14.0645902624947	14.1699926788371	18.6092419222828	11.5610651585769	6.96476206841685	1.73605162992228	0.653290756197116	23.1353767081496	28.1870644453488	20.343732166649	18.0622709639794	17.8843820694118	13.7282872385614	1.88976564342519	1.71724266701472	1.74078677040741	2.41582752065877	2.18336091994503	2.14817427084567	1.96124919140178	4.58418609614756	3.84928522718623	4.13306137883971	6.88932432250123	6.46068890204604	5.06668473919822	2.66612064515854	4.96496952128961	4.5476580321913	5.44975912064687	11.390988334693	12.4558235293368	16.6544023962208	7.72327758197622	10.8491017688613	9.50919013459757	14.8361697530987	9.54712587696628	10.2244161290077	7.83076709144841	2.53926860082851	1.36480704175889	3.0844714703665
region_14946	chr5	143132851	143133892	early	ectopic_ptf	sox17	closed	heterochromatin_const	143133115	143133102	143133114	-	14.6111	4	9.162035	143133326	143133334	+	9.96591	9.96591	1	143133777	143133791	+	6.5935	6.5935	1	NA	NA	NA	NA	NA	NA	0.648526116881615	0.888487894214706	3.50978327234007	1.12978451154421	1.05133851852347	1.88803888038402	2.85398830794054	2_5	high	mid	one	mid	mid	one	low	low	none	none	none	0.0922863840609007	0.0877463469160783	0.123642499424001	0.215403696453006	0.784486248498304	0.824635869708233	0.202716713563941	1.02200800824442	1.09844904487109	1.31973890639568	1.00324174116993	1.16972139559684	0.985423598507912	1.30658151239423	2.65646503577283	7.15922846984395	6.84012445488287	7.20183401456122	11.3575946181648	4.44187348679946	0.934177020114038	0.658779807807023	1.10046429201224	1.50388604468789	0.815161273457721	1.24392119791985	0.999946516617386	1.28464098975678	1.15568008418718	1.2923544714596	2.26412621069589	3.05984108655003	4.54734131819412	0.399918096773781	1.00765778012849	1.28332749773363	1.14994917224659	3.49346243425894	3.98288021055042	7.29333564427247	1.48836123918703	1.2884286133311	0.785455003685778	2.47207757579611	2.0675530978674	2.8722600472641	5.07862462679131	0.614516489216218	0.412080802059015	0.933787378079627
region_14947	chr5	143134233	143134505	late	ectopic_ptf	sox17	moderate	heterochromatin_const	143134388	NA	NA	NA	NA	NA	NA	NA	NA	NA	NA	NA	NA	NA	NA	NA	NA	NA	NA	NA	NA	NA	NA	NA	NA	0.406498970224864	0.685872321678368	3.68143152455276	0.458000727421857	0.412751856127842	0.358064718922112	1.30415931649532	none	none	none	none	none	none	none	none	none	none	none	none	0.0297631726712594	0.0282338444173382	0.0208472550870939	0.0508063801922997	0.0926028614194082	0.0469785010861776	0.0150107525678539	0.238255003643793	0.219689808974219	0.339192663694801	0.167194698051256	0.24672512751905	0.0855423326547343	0.163322689049279	0.88194570181629	0.463521930025665	0.712304178858511	1.012909833634	0.969271292558721	0.404569113026876	0.226186040709789	0.186049257940972	0.367815292380676	0.278364331542828	0.156023941544151	0.254473167613716	0.134363952559164	0.433191709400824	0.401543786322566	0.548722323392342	0.695005001326868	1.26034050072039	1.4612940946875	0.266612064515854	0.254377175245017	0.193811559401939	0.149993370293033	0.678837961305186	0.671199285674549	0.939063334973376	0.184635842369544	0.7867005264856	0.687115988979768	1.22911704393801	0.565740687053893	1.01623675026383	0.660588285215714	0.195328353909886	0.137837349008498	0.244753259163416
region_14949	chr5	143176574	143176874	late	no_ptf	sox17	closed	heterochromatin_fac	143176732	NA	NA	NA	NA	NA	NA	143176581	143176589	-	8.43182	8.102275	2	143176573	143176587	-	7.77236	6.528455	2	NA	NA	NA	NA	NA	NA	0.5625964063948	0.369007386073477	1.11245348554628	0.45694827219619	0.397851999413497	0.632712094470643	0.527692480680237	none	none	none	2_5	low	low	2_5	low	low	none	none	none	0.0224641561498711	0.0251334618879674	0.0257835381719846	0.0251167957616115	0.056267984234768	0.104006708118462	0.123007563320248	0.232120351165709	0.219689808974219	0.274654857851067	0.0835973490256279	0.215939976847668	0.349313961315069	0.326645378098558	0.130474258977593	0.290340006181714	0.226660815340113	0.411961220143091	2.00179371976451	1.4385236463514	0.207996275247868	0.161128339822925	0.183162249907891	0.223167941516629	0.313962923509914	0.480501695078697	0.467679458098292	0.164619154825569	0.214189633630879	0.113912906509282	0.32551882969942	0.321997623102671	1.06997613402134	0.266612064515854	0.19133055744185	0.30595032679055	0.0999955801953554	0.378678821262078	0.434074108658924	4.70741192088006	2.6761391987024	0.138514077806543	0.229352941483831	0.0825985886822018	0.183825096763375	0.176450203527388	1.87534978001641	0.337764487144118	0.0661607005665063	0.356455685170224
region_1495	chr1	89295234	89295647	late	no_ptf	sox17	closed	naive	89295388	89295443	89295455	+	10.8519	2	8.55558	89295322	89295330	+	12.8295	12.07385	2	89295432	89295446	+	6.60163	6.165313	3	NA	NA	NA	NA	NA	NA	0.351770170241688	0.295249387783056	0.413759509881121	0.340555818842843	0.237809488174238	0.235819863309478	0.469990749576346	2_5	mid	mid	2_5	high	high	2_5	low	low	none	none	none	0.0145147347849012	0.0156940959862916	0.0129638206409204	0.00919089761013526	0.0155369566215935	0.0673969719472448	0.110276801855997	0.265130167593044	0.329534713461328	0.277405463597088	0.262776555716202	0.166039378783129	0.338398245879741	0.163322689049279	0.304154357863895	0.173181923843951	0.352162958508595	0.379841187612749	2.08930868854536	2.07629582314523	0.242992413878679	0.183385640540291	0.458651021052174	0.111583970758315	0.174267049936309	0.197861813448046	0.198951552979965	0.200242145400872	0.242433605641805	0.192537906224267	0.312364883482995	0.567384449815845	1.08407213109201	0.133306032257927	0.310069449244778	0.30595032679055	0.399982320781421	0.744387050952874	0.591881609461037	3.2512758268991	1.8272465300649	0.292362272950199	0.376232906561696	0.330394354728807	0.295364728266772	0.174669825757488	1.39421856105256	0.240100310189175	0.207287761394547	0.341195002028185
region_14951	chr5	143366362	143366620	late	no_ptf	no_sox17	closed	heterochromatin_fac	143366450	143366466	143366478	-	9.41667	1	9.41667	143366474	143366482	-	10.0568	10.0568	1	NA	NA	NA	NA	NA	NA	143366439	143366449	+	5.08772	5.08772	1	1.72241694357087	0.472627895947295	0.993077376360368	1.52612045916404	0.572840829307721	0.75714048296362	0.425354672588895	one	mid	mid	one	mid	high	none	none	none	one	low	low	0.0286731339274339	0.0267443392892582	0.0353469110394163	0.0430359975886396	0.0840089995609556	0.0543562510613304	0.0369568836437342	0.239455604244002	0.219689808974219	0.341943269440823	0.465777673960612	0.222941798814602	0.193313634962386	0.326645378098558	0.332529881510638	0.462244330194318	0.5078900976867	0.997783017827385	0.363805430907934	0.865943186663071	0.258719897852644	0.205642941257658	0.366324499815782	0.246721998029218	0.199229541266391	0.141250459282376	0.268727905118328	0.229999461861388	0.321284450446318	0.202959010801301	0.32551882969942	0.361743168938586	0.356658711340447	0.133306032257927	0.215539726632049	0.268570737661013	0.0999955801953554	0.239798287023933	0.354549469539185	0.217322875166728	0.551668271851527	0.254193678526406	0.261713575065068	0.338265290211287	0.342661424047101	0.28933599849258	0.489690418191386	0.345884751540483	0.177790102480352	0.32631389213377
region_14952	chr5	143403503	143403996	late	no_ptf	no_sox17	moderate	promoter	143403612	143403630	143403642	+	6.64815	1	6.64815	143403597	143403605	-	9.5	9.5	1	143403614	143403628	-	7.04878	6.13821	2	NA	NA	NA	NA	NA	NA	0.888369961169024	4.98415420385775	2.04260082015462	0.941396210401292	33.2034092678949	14.2502429373142	0.482207437483081	one	low	low	one	mid	mid	2_5	low	low	none	none	none	0.25847003761553	0.301265671806458	0.25803163632491	0.312403449579416	0.543264141648768	0.576543113907004	0.301545857303316	0.499811455506615	0.329534713461328	0.546559109956112	0.776271605646889	0.381979355630798	0.639483183149779	0.489968067147837	0.658287159328888	1.04675714205179	1.04810192821158	0.86550488304856	1.72632908713359	2.82935527245693	0.884462329813936	0.413949499915996	0.824975520867956	0.743259149989965	0.735469456951165	1.0456424952741	1.029645940969	0.764448849829138	0.941490450556296	0.565539939483216	1.01827107938691	1.19121762904487	1.43194061384424	1.19975429032134	0.914409145111892	1.1033431658402	0.749966851465165	0.905665656757837	1.73443376847964	1.91497233634075	2.12447092685088	0.671593872534227	0.605271569554952	0.706023471539955	1.25374437832706	1.57202843181739	1.76848202866057	1.69694270011696	0.386817425360553	0.689616447807
region_14955	chr5	143524424	143524743	transient	no_ptf	no_sox17	moderate	enhancer_poised	143524590	143524601	143524613	+	12.2222	1	12.2222	NA	NA	NA	NA	NA	NA	143524563	143524577	+	6.82927	6.82927	1	NA	NA	NA	NA	NA	NA	0.52908752952489	0.727493118812539	1.48980961302134	2.44721356092566	1.09899909732811	1.23453644800607	0.855778687473395	one	high	high	none	none	none	one	low	low	none	none	none	0.0589950894798968	0.0658854202636273	0.0636662783257523	0.0617773111738093	0.0839824189482387	0.0672374424628177	0.0865968261531107	0.356869271276121	0.109844904487109	0.616598127291889	0.250792047076884	0.467332985678007	0.245313743746613	0.653290756197116	1.24456458547659	0.696560494869845	0.554480302851854	0.644397457170402	0.812496261009406	0.466406127533903	0.361337094062353	0.230563859375704	0.641813270960065	0.278364331542828	0.326931300011499	0.310806595647587	0.532267058519094	0.437202084210495	0.578544287629455	0.430784823819865	0.39669516471605	0.420497820617803	0.656159109930269	0.799836193547561	0.464356624474129	0.521908487634384	0.249988950488388	0.487378928990634	0.631023040302224	0.780536904808955	0.226296736461433	0.532937509504049	0.850804827829401	0.540826294175552	0.225760106185763	0.43934513104857	0.56972806277699	0.292992530864829	0.0983118174232278	0.118169723262192
region_14956	chr5	143546014	143546187	late	no_ptf	no_sox17	closed	heterochromatin_fac	143546076	NA	NA	NA	NA	NA	NA	NA	NA	NA	NA	NA	NA	NA	NA	NA	NA	NA	NA	NA	NA	NA	NA	NA	NA	0.975600704730867	0.41901580316291	1.17407444500468	0.734252661713538	0.567718604716535	0.692683862483185	0.726704909253896	none	none	none	none	none	none	none	none	none	none	none	none	0.0193635349363473	0.0297463455456993	0.0132730139432701	0.0275127908344408	0.0369524326333572	0.0207375298299215	0.0184784418218671	0.166044763414587	0.219689808974219	0.207366446261311	0.131388277858101	0.189822707487577	0.137542441438962	0.163322689049279	0.217742678046475	0.346363847687903	0.113330407670056	0.181413118307306	0.657448929001833	1.00135867477177	0.193854282378255	0.205642941257658	0.183162249907891	0.108490814856002	0.214112958189587	0.16969509943111	0.134363952559164	0.198792955407188	0.321284450446318	0.113912906509282	0.113341475633157	0.151494258629685	0.249583665491519	0.266612064515854	0.132454789045641	0.134285368830506	0.0999955801953554	0.136286415923889	0.157807500802113	0.510745171823753	0.495373994643307	0.117208974183038	0.179869155640251	0.119962415282063	0.114220474682367	0.088225101763694	0.447305458229143	0.142436133234232	0.0849942329326097	0.129514664530109
region_14957	chr5	143614424	143614877	late	no_ptf	sox17	closed	enhancer_poised	143614643	NA	NA	NA	NA	NA	NA	143614587	143614595	+	8.77273	8.77273	1	143614875	143614889	-	10.1789	8.796765	2	NA	NA	NA	NA	NA	NA	0.929107571374527	0.70580805735823	1.03712392246383	2.78432857215397	0.263478145306951	1.07650223287463	0.606070459674146	none	none	none	one	low	low	2_5	mid	mid	none	none	none	0.0505673265298528	0.0611493412673011	0.0535460768672307	0.117743979103227	0.389728320140479	0.339975874676032	0.280098170105423	0.417933610880901	0.549224522435547	0.476520092620335	0.382180324934984	0.40809662499089	0.546398681016651	0.163322689049279	0.499437376704553	0.5208233713632	0.82773132335712	1.2661372920425	1.39805555765547	3.53231916635626	0.520897543797984	0.366771281080583	0.458651021052174	0.619302555622399	0.546318990091659	0.791447253792184	0.830694387989041	0.381644193191249	0.298921549663659	0.498988718957815	0.452464801876878	0.963112574025682	1.0554929747167	0.399918096773781	0.438150063939989	0.431916321687668	0.249988950488388	1.48972309516723	1.85309983844058	3.85077559458081	3.75356785905845	0.386879499263703	0.327377677699266	0.322523419246327	0.456881898729467	1.05157971008473	1.56647445525224	0.480200620378351	0.262416566210082	0.369164812931002
region_14958	chr5	143620411	143620756	early	no_ptf	no_sox17	closed	heterochromatin_fac	143620503	143620576	143620588	+	11.5185	3	10.469143	NA	NA	NA	NA	NA	NA	NA	NA	NA	NA	NA	NA	NA	NA	NA	NA	NA	NA	1.28806832301822	0.254089116179936	0.683146529282336	0.46679710242789	0.36371429862209	0.629646121033058	0.537213620940139	2_5	mid	mid	none	none	none	none	none	none	none	none	none	0.0288834404250909	0.0297704838475859	0.0373874695762874	0.0300285898991999	0.0339606731435565	0.0235690152853023	0.0854568306013092	0.355500025617056	0.439379617948438	0.546559109956112	0.429971253767457	0.436547835006626	0.275084882877923	0.489968067147837	1.34452147267878	1.33454194857081	1.26049427122471	1.27746610319165	1.06888015813176	1.40257308520018	0.289901876120025	0.255484777493752	0.364833707250887	0.155598927881178	0.195869849797429	0.423890340913027	0.39790310595993	0.450031311526752	0.712474585384087	0.335342208014006	0.708158947543294	0.694109012037563	0.57727605822268	0.266612064515854	0.176663128908953	0.0969057797009695	0.199991160390711	0.433851437652741	0.512770896153753	0.651408697145684	0.596688048829071	0.352712204614477	0.392727501842889	0.458227705493349	0.590729456533543	0.324678958313478	0.729803351948197	0.435428664099062	0.137837349008498	0.250615516421186
region_14959	chr5	143625074	143625817	late	no_ptf	no_sox17	closed	enhancer_primed	143625568	143625161	143625173	-	8.72222	3	8.237653	143625645	143625653	+	9.77273	9.017045	2	143625212	143625226	-	7.52033	7.52033	1	143625740	143625750	-	7.07018	6.29825	2	0.247289950222382	0.75855591425583	0.832572998616685	1.16224751677384	1.1023852266196	0.901600182799833	0.725259895871163	2_5	low	mid	2_5	mid	mid	one	low	mid	2_5	mid	low	0.0729873721894316	0.0643959151355472	0.0923563969280476	0.0969661888101278	0.0914762103636287	0.0784038547999139	0.198702877833333	0.56701935710089	0.659069426922657	0.549309715702133	0.585328548904194	0.462665104366718	0.531711880842127	0.163322689049279	0.947182831305087	0.925766260219985	0.845784583868316	0.873057423814662	1.66570752207384	6.27467715481762	0.511656814520981	0.544829686819511	0.547995957158778	0.430870103521693	0.619291423660292	0.424168267044827	0.741596114934181	0.694669664173876	0.666340292747032	0.548722323392342	0.694103900671118	0.821986535392304	1.21895200884831	1.33306032257927	0.617114930179588	0.581434678205817	0.64997127126981	0.64087517985283	0.749068221544467	2.05339614824467	3.45522383464392	0.644048884152625	0.506932554848942	0.84760784245692	0.769192866938977	0.958013475011335	1.28916151259719	1.04182488891892	0.369901812531217	0.25099508966881
region_1496	chr1	89465487	89466011	early	ptf_d0	sox17	moderate	enhancer_active	89465758	NA	NA	NA	NA	NA	NA	89465705	89465713	+	7.19318	7.19318	1	89465584	89465598	-	5.73984	5.73984	1	NA	NA	NA	NA	NA	NA	0.570806280785244	3.11193295741933	4.69451834296523	3.02024290158376	1.81141523034232	2.02297021753964	0.57553601765776	none	none	none	one	low	low	one	low	low	none	none	none	0.26416281101949	0.255717519448669	0.306147562764072	0.364750148770121	0.980795959598652	0.553293157590556	0.191173650250101	1.25732273714404	1.09844904487109	1.63967732986833	1.09875004597248	0.692608725148253	0.773254539849544	0.489968067147837	3.5506708360967	4.16914217056829	3.44399701296539	2.85729464832028	2.46693571578722	3.41367719123991	0.802203473690543	0.592007905654925	0.820503143173275	1.10037392807158	0.601048315268134	0.70639125947778	1.08010037219087	2.6244769830512	2.82447135166889	2.76775917534088	4.06668862624936	5.00046771101306	3.22170142573085	0.533224129031708	1.15171371879926	0.685254071661038	1.49993370293033	5.36774871910806	5.63820326572278	4.24336794804544	3.85488191324422	3.61347754184075	3.40416214678933	4.35212154289672	2.68949419110745	2.77005651891831	1.57165940631624	1.20050155094587	0.379929685202293	0.451330485898968
region_14960	chr5	143632489	143633224	late	no_ptf	sox17	closed	naive	143632807	NA	NA	NA	NA	NA	NA	NA	NA	NA	NA	NA	NA	143633190	143633204	-	7.62602	7.018973	3	NA	NA	NA	NA	NA	NA	0.374972312275978	0.352444905365577	0.447382368815839	0.450303733715306	0.26693786337162	0.375446387633065	0.461060253105075	none	none	none	none	none	none	2_5	low	mid	none	none	none	0.0385263293935404	0.0470513189332818	0.0299363444596825	0.0630436283825369	0.0894804036350834	0.168731724094753	0.260479732731755	0.367508673598834	0.109844904487109	0.619348733037911	0.489746691239248	0.410430565646534	0.665483237541893	0.816613445246395	0.216885938795013	0.462244330194318	0.736647649855365	0.797466813330417	3.99840434090379	9.84557540105629	0.542670621179386	0.530563238304188	0.549486749723672	0.507718584864084	0.562647058062205	0.932836676140461	0.875960067493345	0.414026805934347	0.177000501306888	0.641793020747556	0.693653350343243	0.686621087323589	2.00274941688255	1.59967238709512	0.442942906542526	0.440235695621056	0.599973481172132	0.643469298167086	1.0655110747736	3.6576432114404	5.24648583270485	0.385352442762644	0.327377677699266	0.473969576458309	0.431893129249817	0.405782548997572	4.13125884824278	2.05511835035127	0.198054879812935	0.941216577473423
region_14963	chr5	143742749	143743039	transient	no_ptf	no_sox17	closed	heterochromatin_fac	143742897	143742900	143742912	+	11.4815	3	9.395067	NA	NA	NA	NA	NA	NA	NA	NA	NA	NA	NA	NA	143742803	143742813	-	16.1579	16.1579	1	1.81969468081747	0.288708673377735	0.776935496837041	0.570905325382872	0.506389730643065	0.413221752446866	0.645681738957721	2_5	mid	mid	none	none	none	none	none	none	one	high	high	0.0198126219418418	0.0407674428884564	0.00979002107353467	0.0244576610277781	0.0181618789791027	0.0287533977427827	0.0340830434649262	0.338035794564263	0.329534713461328	0.484771909858399	0.310493931686275	0.415098446957823	0.241542659007417	0.163322689049279	0.890860153637331	0.523378571025893	0.372312955848343	0.33070620408427	0.140323865628069	0.473115532730846	0.20501730024181	0.186049257940972	0.27399797857939	0.199613885004042	0.22083234112751	0.338973309664522	0.427602530311549	0.177511646539885	0.14428394913943	0.206983603864496	0.212177354066263	0.266123266705787	0.113929463267277	0.133306032257927	0.142454419910567	0.134285368830506	0.149993370293033	0.133692297609632	0.434074108658924	0.0645641038316354	0.0709276603245511	0.215698899947068	0.392727501842889	0.173068112846883	0.295364728266772	0.229332345470184	0.0692150667324836	0.427308399702697	0.0794782850571244	0.129514664530109
region_14964	chr5	143817963	143818769	early	no_ptf	sox17	moderate	promoter	143818301	143818318	143818330	+	9.66667	5	8.933334	143818417	143818425	+	8.51136	8.22159	2	143818456	143818470	+	9.05691	9.05691	1	143818627	143818637	+	6.47368	6.47368	1	0.8270165721612	1.67669222565793	1.44171465632998	1.56515225859284	26.4659142431287	11.7343277163878	0.539760033410204	2_5	mid	mid	2_5	low	low	one	low	high	one	low	low	0.189948325630339	0.189859422079868	0.206722326470027	0.220299484727433	0.412814807747496	0.362906772023626	0.229270529445636	1.08750538896429	0.768914331409766	1.77150354730183	0.931555347921225	0.65482175250994	0.6579410680635	1.14325882334495	4.39026743725575	4.81862202275138	3.28197966330163	3.78517319551241	5.42154956218921	6.30486947820387	0.759125339994127	0.666770660009065	0.638831685830277	0.859838241846991	0.87660998157212	1.0459204214059	1.12912171745899	1.49474123278293	1.58405935144894	1.37097947117458	2.22601602303024	2.03797386084513	2.50915832751791	0.399918096773781	1.05579778431226	1.08811017815256	0.899960221758198	1.36286415923888	1.61576769851872	2.71801994811252	1.92520170136501	1.35363387306422	1.39072657324073	1.81915980182098	1.81680422220199	1.59846950278879	2.11365201087275	1.18821065225204	0.372614723157449	0.780800973411612
region_14965	chr5	143917617	143917893	late	no_ptf	sox17	moderate	heterochromatin_const	143917729	143917788	143917800	+	8.14815	1	8.14815	143917779	143917787	+	7.30682	7.30682	1	NA	NA	NA	NA	NA	NA	NA	NA	NA	NA	NA	NA	0.611517833037826	2.09495705562222	0.536694506273634	0.727580476496688	0.432447825449453	0.790314069394895	0.90959271658242	one	low	mid	one	low	low	none	none	none	none	none	none	0.0805526206327886	0.0658234822124413	0.0842658981241059	0.112420714341801	0.303664457466581	0.208013416236923	0.054889178989005	0.256694672216342	0.329534713461328	0.207366446261311	0.0835973490256279	0.282178159501719	0.24908482848581	0.489968067147837	0.224086912113131	0.464799529857012	0.813462851030141	1.73289790128864	1.99398105155197	0.373650605773363	0.327544237281788	0.299999378928484	0.546505164593884	0.311197855762356	0.297164466165106	0.367695875945057	0.268727905118328	0.262558785791262	0.386717554781235	0.21740470844153	1.02097438135417	1.47289533329533	0.976222760775134	0.133306032257927	0.259558625708725	0.328096928232445	0.249988950488388	1.34306020598632	2.40439127671683	3.42469714484918	0.283710641298205	0.40254448303441	0.441897009195893	0.277288657163987	0.498816908151855	1.20514959818052	1.23978089867047	0.240100310189175	0.086852699785673	0.290535308589533
region_14966	chr5	143924824	143925106	transient	no_ptf	no_sox17	closed	heterochromatin_const	143924954	143924949	143924961	-	12.9537	2	9.805555	NA	NA	NA	NA	NA	NA	NA	NA	NA	NA	NA	NA	NA	NA	NA	NA	NA	NA	0.515181135850415	0.364651617790684	1.323051438307	1.15274283164946	0.498212344085592	1.04654057234073	0.846701070594805	2_5	high	mid	none	none	none	none	none	none	none	none	none	0.0582679949396086	0.061122699136253	0.0821536503732793	0.0865936610769518	0.121878965978854	0.0740171197645692	0.0658383932276407	0.263030041298027	0.329534713461328	0.271904252105045	0.477688629737531	0.189822707487577	0.323313906922955	0.163322689049279	0.651514555636501	0.988178100882904	1.4569300905552	0.277794950172739	0.864479328360453	1.17104737273247	0.27583077411964	0.255484777493752	0.367815292380676	0.26408974273718	0.445024373723983	0.310945558713487	0.502567634167474	0.237603834210567	0.168055340993825	0.267138312876056	0.368134520643823	0.194120099747931	0.356271549106475	0.399918096773781	0.255423709290178	0.193811559401939	0.399982320781421	0.610694753343242	0.276059644950584	0.264024074155871	0.353518673994205	0.183709596270558	0.163688838849633	0.232053895081646	0.640706995492842	0.266455683060982	0.441667831440024	0.142436133234232	0.105686232151776	0.0876483569781134
region_14967	chr5	144053310	144053689	transient	no_ptf	no_sox17	closed	enhancer_poised	144053443	144053645	144053657	+	7.98148	2	7.60185	NA	NA	NA	NA	NA	NA	NA	NA	NA	NA	NA	NA	NA	NA	NA	NA	NA	NA	0.766654777360512	1.36700266724907	0.920886489093726	2.82093377875303	0.442643787442736	1.54664161094013	0.573129813207309	2_5	low	low	none	none	none	none	none	none	none	none	none	0.0793873846110352	0.0847065409103378	0.10151577228029	0.135089562771644	0.0270445999469443	0.0443065451152238	0.0358168880919328	0.383242643716371	0.219689808974219	0.554810927194176	0.382180324934984	0.220607858158958	0.252855913225007	0.326645378098558	1.39621339478281	1.86430851875343	1.18996928053559	0.40818494976004	0.208758098900362	0.60853102083955	0.361222372461494	0.205642941257658	0.367815292380676	0.598841655012124	0.253958866442866	0.339529161928121	0.373392433325871	0.392420572440021	0.386717554781235	0.302426219670354	0.467871499732679	0.463123661736049	0.177942193436251	0.266612064515854	0.353136871665313	0.290717339102908	0.449980110879099	0.136286415923889	0.434074108658924	0.170061747823084	0.310738152273764	0.361021350649951	0.441268452214744	0.39725107244605	0.459562741908439	0.379341478026174	0.244845209095693	0.329644222747754	0.238007633284789	0.201902338366183
region_14968	chr5	144101886	144102284	late	no_ptf	no_sox17	closed	enhancer_primed	144102153	144102115	144102127	+	7.81481	2	7.34259	NA	NA	NA	NA	NA	NA	144102241	144102255	+	11.3821	11.3821	1	144102004	144102014	-	6.52632	6.52632	1	0.327446153801578	0.248483734709642	1.05178515904858	1.64594177672172	1.56983666107684	1.60191277204359	0.727645106618518	2_5	low	low	none	none	none	one	mid	high	one	low	low	0.0447120379545371	0.0407259970083898	0.0503404343349169	0.0504988140863397	0.0419519999857622	0.080118633864305	0.0877845243035209	0.543372647815468	0.329534713461328	0.557561532940198	0.382180324934984	0.303627547550522	0.420169493795279	0.163322689049279	0.543499955864726	0.580680012363428	0.556577039680407	0.53479867896429	1.45867712271522	2.8720152388051	0.314480661274912	0.408622265114634	0.27399797857939	0.260996586834866	0.348534099872619	0.452196017995862	0.268727905118328	0.473116364622493	0.377772394468172	0.356184417168075	0.368585070971698	0.374991684217225	0.499167330983036	0.266612064515854	0.360779421644018	0.506675499946742	0.349984530683744	0.469220100790841	0.473422502406339	0.804167468480777	0.989628361658063	0.425589870436361	0.442211287686469	0.405122007928529	0.36496935034778	0.43934513104857	0.612113022739233	0.427308399702697	0.209513997450489	0.160415604061811
region_14969	chr5	144105079	144105434	transient	no_ptf	no_sox17	moderate	enhancer_active	144105242	144105123	144105135	+	8.9537	3	7.790123	144105227	144105235	+	8.28409	8.28409	1	NA	NA	NA	NA	NA	NA	NA	NA	NA	NA	NA	NA	0.367108645670501	0.952865867170316	6.15187114494428	2.78129481504868	1.75365128063303	3.08141626461394	0.421240179868699	2_5	low	low	one	low	low	none	none	none	none	none	none	0.0903405375668619	0.0800497075433778	0.112418771983646	0.117546608273102	0.136116972204957	0.0780847958310598	0.199795170786525	0.689363653661691	0.549224522435547	0.958541396732715	0.597165951818714	0.403428743679601	0.412627324316886	0.326645378098558	1.47499573165638	2.37618869129721	1.63909743755871	1.26424915685097	0.673900094923078	1.13845151417972	0.431196491954791	0.230563859375704	0.734139792196457	0.513904896668711	0.365332557217427	0.339112272730422	0.39790310595993	0.649267085703929	0.508638603138005	0.505385230471656	0.763478034376247	0.770719808427061	0.427525858927769	0.533224129031708	0.645534043252829	0.506675499946742	0.549975691074455	1.1912090801769	1.06468322314869	1.15117847966528	1.16298970379693	1.11215674475241	1.24384660816286	1.03442697545623	1.09490805104334	0.843347302276242	0.585735591694111	0.443548928495425	0.24903952903576	0.188005841717004
region_1497	chr1	89467591	89468128	late	ectopic_ptf	sox17	moderate	enhancer_poised	89467879	89467638	89467650	+	7.65741	6	6.884258	NA	NA	NA	NA	NA	NA	89467612	89467626	+	6.35772	6.35772	1	NA	NA	NA	NA	NA	NA	0.640549393709192	1.28809269427527	1.40880215772311	4.75248640068963	1.54486903765651	1.87632142298086	0.503052267051188	6_more	low	low	none	none	none	one	low	low	none	none	none	0.127201060441338	0.144306262063756	0.141191435682188	0.184484313573139	0.724519411121869	0.757079368276561	0.646342425084578	0.819020894729608	0.878759235896875	0.8239645735532	0.764360649869968	0.469666926333651	0.576169820147962	0.489968067147837	0.615081319420178	0.869742418713796	1.22229101337376	2.13353031028258	3.76711010741139	7.58952677215497	0.606138725812917	0.430879565831999	0.638831685830277	0.652136079841928	0.564562098483818	0.81933604167732	1.12912171745899	0.644532557475844	0.657395132433968	0.716393427399346	1.00511713317049	1.22174791601749	2.1170660423838	1.4663663548372	0.687006693826861	0.879065631062977	0.599973481172132	1.27491699802438	2.2472046646334	5.40608174536938	5.87803878590933	0.679811678741477	0.62208044332672	0.735516362657337	1.00835718901959	1.37981942393801	3.17442851901649	1.77441671818027	0.272017216994574	0.813066099436173
region_14971	chr5	144182440	144184338	early	ptf_d0	no_sox17	moderate	enhancer_active	144183173	144183151	144183163	+	10.9352	5	8.111114	144183627	144183635	+	9.77273	8.8125	2	144183800	144183814	+	11.2033	9.84555	2	144183884	144183894	-	6.85965	6.333335	2	0.540309743245811	2.45991020900324	5.89981881880817	3.68993604266781	4.22112060826362	3.94874634166071	0.568227910364473	2_5	mid	mid	2_5	mid	low	2_5	mid	high	2_5	low	low	0.835049261358704	0.811118298498938	0.973266063170231	1.04921389241858	1.12934112821191	0.549344965744184	0.618553208453865	7.97863620786208	7.79898821858477	7.39092571026462	3.88157868682163	2.56427460851592	1.53182227952456	1.79654957954207	22.9040888227183	22.1651121545092	11.9656689463791	7.69507198503754	8.20203534107506	11.4629006857318	2.35664394802784	1.97101218861971	2.65659801994686	2.54977435722375	1.91260359615735	2.28942473012805	1.89003975330967	6.36538144746895	6.71823527347911	5.15755829358516	6.09998894602001	5.03157237100197	2.84331797543344	1.9995904838689	3.1892160492553	3.02622577217195	2.59988508507924	4.31965941653633	4.65490734784987	4.11367981202767	4.03615887272811	7.18648941610083	8.02043882514143	8.2342552109602	3.66482008111048	4.08453115652422	3.3115006253061	2.0917700422342	1.02047692244531	0.957082300613075
region_14972	chr5	144242510	144243142	transient	no_ptf	no_sox17	closed	enhancer_primed	144242851	144242879	144242891	+	12.1574	3	10.48148	NA	NA	NA	NA	NA	NA	NA	NA	NA	NA	NA	NA	144242932	144242942	-	16.3684	16.3684	1	0.510443564462169	0.615277630068309	0.680024893218421	1.78122071037207	0.435646430650729	1.18116372531831	0.455180424221285	2_5	high	mid	none	none	none	none	none	none	one	high	high	0.131823661280206	0.130215070453443	0.200199505942416	0.230866171721705	0.206940098824909	0.093637943203501	0.0993275876173617	3.24080171532906	2.85596751666485	5.96411603814963	4.7775482731369	2.25408916114647	0.394169439403165	0.489968067147837	6.35964142042721	6.70445918756464	3.9069849568426	1.82361532757951	0.699891628598603	0.531597844639401	0.576853026610993	0.436206800633361	0.912829664409667	0.971422212605305	0.65913733191357	0.452334981061763	0.408280609395053	1.12819339438186	1.33268058549407	1.16564854192263	1.26261348014841	1.15262504434197	0.599000797179643	0.666530161289635	0.731339404633337	0.693573445594428	0.849962431660521	1.21360715174372	0.907703573971493	0.516512830653083	0.311857779902315	1.06701540893037	1.3418713443783	1.31171563262021	1.06455759520575	0.73402226285085	0.569275387051871	0.354005015936847	0.247181062182696	0.151622218175155
region_14973	chr5	144251158	144251459	transient	no_ptf	no_sox17	closed	enhancer_primed	144251302	144251209	144251221	-	9.62037	2	8.837965	NA	NA	NA	NA	NA	NA	NA	NA	NA	NA	NA	NA	144251397	144251407	+	17.9123	17.9123	1	0.391443066707176	0.659013159149904	1.1100954370785	1.58271834126688	1.08604107720027	0.739222977900186	0.36458971936191	2_5	mid	mid	none	none	none	none	none	none	one	high	high	0.0638572624461076	0.0705868841035934	0.0808234761853428	0.116544790527065	0.121433268916036	0.0543562510613304	0.0473599514057736	0.84433949547596	0.988604140383985	1.22494443734572	0.716643273899896	0.296625725583589	0.278855967617121	0.163322689049279	0.97684346382902	2.49206917380363	0.845784583868316	0.665188678551591	0.365533130449676	0.166333995362217	0.281454560627822	0.277742078211118	0.275488771144283	0.484164528351496	0.33029099148046	0.141389422348276	0.228650977331585	0.516409469061475	0.55477289577506	0.627347323107326	0.880423912632408	0.555863268686517	0.384850705481786	0.266612064515854	0.283997004153047	0.387623118803877	0.399982320781421	0.272572831847777	0.35496339535164	0.299189955486355	0.113708182044992	0.283842891001293	0.425402413914701	0.255666701529085	0.548794447111156	0.379341478026174	0.165260240235208	0.142436133234232	0.119003816642395	0.214231892879337
region_14975	chr5	144321298	144322133	early	ptf_d0	sox17	moderate	enhancer_primed	144321797	144321506	144321518	+	8.02778	3	7.206793	144321761	144321769	+	8.42045	8.42045	1	144321426	144321440	+	10.6423	7.41735	3	144321841	144321851	+	12.0175	12.0175	1	0.266097946970829	1.78601000697202	1.8229550980417	2.38129145946423	0.461753558724055	1.20139254257101	0.401264619465335	2_5	low	low	one	low	low	2_5	mid	mid	one	high	high	0.33682609043278	0.462784000181017	0.333508231860375	0.611103580850247	0.95252581498159	0.648207336669473	0.448779542803048	5.27548427740308	7.35960860063633	5.74299656315821	5.35052454908978	4.34825292118075	0.903254811810114	0.816613445246395	9.51340198477596	6.26010125500918	6.27643983377103	5.36498000636663	5.18597410011716	9.67756405439484	0.653204838957797	0.763790715080573	0.549486749723672	0.650944889136009	0.921260232341709	0.763141576709349	0.900470740127405	2.19983759858918	2.90613917861687	1.66463726088045	3.20527581409575	2.67160088705417	1.36870220814322	1.86628445161098	1.62584447288383	1.72215743317556	1.64992707322336	3.79786081766909	5.75811111312107	6.47483321636054	6.81361212561628	3.41462438529052	4.53254658798384	3.78768244227373	2.12107266087459	2.8954049582728	2.38487465101357	1.76212581948644	0.430059890651949	2.95541096626825
region_14977	chr5	144341733	144342237	late	no_ptf	no_sox17	closed	heterochromatin_fac	144342003	144342024	144342036	-	11.1574	2	9.07407	NA	NA	NA	NA	NA	NA	144341888	144341902	-	7.10569	7.10569	1	NA	NA	NA	NA	NA	NA	0.775735531029927	0.241940470544448	0.542659471455686	0.530390327503845	0.615323450720153	0.289879778881639	0.38857081483973	2_5	mid	mid	none	none	none	one	low	mid	none	none	none	0.0283954468268121	0.0439192866145398	0.0203939586748881	0.0303282062681342	0.0556654492185209	0.108712502122661	0.0999214366925666	0.219790888594391	0.109844904487109	0.274654857851067	0.406075789351221	0.355862086270706	0.412627324316886	0.816613445246395	0.224515281738862	0.407498088519477	0.564555301521728	0.508343052008525	0.559567762970534	2.1498742967469	0.389723372168501	0.436206800633361	0.366324499815782	0.561013009693887	0.199229541266391	0.395862589961992	0.36820368160831	0.308221979052191	0.391190134937767	0.296029708156515	0.297408735955069	0.516117722850602	0.534213742542724	0.799836193547561	0.531902157383778	0.760013249920112	0.64997127126981	0.365708229690797	0.433660182846469	0.405247527832304	0.806112146917072	0.265441229860331	0.212858346202637	0.383500052293627	0.409585202949138	0.472907713099568	0.580097964904992	0.345884751540483	0.149296466646053	0.286999139963035
region_14980	chr5	144364071	144364624	late	no_ptf	no_sox17	closed	heterochromatin_fac	144364316	144364618	144364624	-	7.85185	5	7.392592	NA	NA	NA	NA	NA	NA	144364374	144364388	+	8.05691	8.05691	1	144364324	144364334	+	11.2105	11.2105	1	0.761095352319459	0.309920904813058	0.399779808176996	0.691234464749069	0.216251188929166	0.524101682344096	0.468863959098235	2_5	low	low	none	none	none	one	low	mid	one	high	high	0.0403087742264902	0.0423678434352737	0.0592745647153584	0.0690339776148227	0.0975124496148519	0.166219297608227	0.143219849769122	0.817272524434519	0.768914331409766	1.36502247201727	1.1108816603366	0.998570213354421	0.442398463448196	0.326645378098558	0.527812900351295	1.33837474806485	1.18577580687848	1.03936546058977	1.52365595690403	5.1731273692211	0.468345897422766	0.344513980363216	0.735630584761352	0.474885060644556	0.45990779064718	0.593307514212339	0.561966482870713	0.408402443231311	0.246906185798338	0.470097323677358	0.609323069110188	0.436626631178773	0.413042699623127	0.533224129031708	0.364087924552337	0.365476517361982	0.599973481172132	0.684026197933698	0.670578396955866	0.992092121146353	2.30686751396332	0.372341015626941	0.474571921267706	0.442485834528391	0.777235396475889	0.465786202019968	0.947365778548532	0.862737063801758	0.182878828469253	1.45068460535037
region_14981	chr5	144370999	144371534	transient	no_ptf	no_sox17	moderate	enhancer_active	144371374	144371356	144371368	-	11.3148	1	11.3148	NA	NA	NA	NA	NA	NA	144371037	144371051	-	7.86992	7.86992	1	144371048	144371058	-	5.42105	5.42105	1	0.487190912945897	6.97293718716054	1.98666621214176	4.21111155100815	1.49092276616478	1.50996987582722	0.599133502425942	one	mid	high	none	none	none	one	low	mid	one	low	low	0.272536107365717	0.348141653440655	0.288856392994971	0.273429967201006	0.250270791044312	0.106838193573843	0.185378267293876	4.05992169758177	4.50364108397149	5.55213375137303	2.52005208513295	1.97846890146368	0.390398354663968	0.489968067147837	3.3228099076713	2.61561525529812	1.38599641439319	0.857952342282459	0.406248130504703	1.40760513909789	0.642269296515865	0.558147773822916	0.638831685830277	0.710425625770439	0.547763641139009	0.593446477278238	0.607232162375017	1.01503685883232	1.49626334633136	1.02284424013289	0.93574299946536	0.813345649545308	0.570034478570358	0.533224129031708	1.00316926530131	1.20024894554117	0.999955801953554	0.673649724676674	0.631436966114679	0.381616964160482	0.765570880453732	1.02867807494404	1.14550759345686	1.15638024155083	0.660334078614552	0.816906231304844	0.601290444886112	1.02953399022508	0.836375881000009	0.679282057823026
region_14982	chr5	144372251	144372552	late	no_ptf	no_sox17	closed	enhancer_poised	144372404	NA	NA	NA	NA	NA	NA	NA	NA	NA	NA	NA	NA	NA	NA	NA	NA	NA	NA	144372476	144372486	+	5.63158	5.63158	1	0.865937336963638	0.707521807188605	1.01870307635452	2.55994513072325	0.326296739587909	0.888330650078103	0.555067191211804	none	none	none	none	none	none	none	none	none	one	low	low	0.048367534297099	0.0752325598523019	0.0475692290484184	0.0763338170882146	0.0644050298039677	0.0548348395146117	0.211385936698974	0.785412060503653	0.439379617948438	1.57238891827858	0.931408242196425	0.438881775662271	0.312398191487627	0.163322689049279	0.317699565248669	0.350196647181942	0.352162958508595	0.438416847098857	0.589014695729541	3.75545812232779	0.277220981699443	0.250157542692389	0.275488771144283	0.525086329572046	0.205948924204314	0.310945558713487	0.706707938865	0.252927485088988	0.177000501306888	0.306450812733549	0.32551882969942	0.273611191419761	0.349029969454153	0.666530161289635	0.231233768553668	0.380709505049624	0.149993370293033	0.272572831847777	0.394932677817738	0.534375735495575	1.33187253542159	0.321567382925557	0.343872272980459	0.458227705493349	0.431893129249817	0.349339651514976	0.686513040535717	0.915629284477412	0.147497452476694	0.570308004801938
region_14983	chr5	144380668	144381062	early	no_ptf	sox17	closed	heterochromatin_const	144380881	144380841	144380853	+	8.78704	2	7.61574	NA	NA	NA	NA	NA	NA	144380934	144380948	+	7.65854	6.40244	2	NA	NA	NA	NA	NA	NA	0.466336124404137	0.772995022457825	1.13947863849523	1.20435588410246	0.249277458416143	0.727306782140335	1.09532955702363	2_5	low	low	none	none	none	2_5	low	low	none	none	none	0.0626568421804092	0.0721642886501296	0.0786807887038901	0.147832470998392	0.221006246665113	0.256706696387491	0.144359845320923	0.541140654799052	0.549224522435547	0.686637144627667	0.441955762406775	0.40809662499089	0.356856130793462	0.326645378098558	0.954812174248933	1.390565790077	1.62482896523173	0.891960510004326	1.37379172352168	1.9257841733434	0.356256418866234	0.316929444844488	0.366324499815782	0.372580557593181	0.272201974835024	0.367417949813257	0.492190130732351	0.385244931873791	0.382244974624704	0.399521510088762	0.63743316285454	0.588120889808458	0.477442592026073	0.399918096773781	0.438199844662542	0.402856106491519	0.699969061367488	1.11787763558644	0.906668759440352	1.27974675897405	1.04928152175194	0.356599433554245	0.376861463542845	0.426743963563432	0.563059843874922	0.552230926013762	0.697335618388838	0.398776972216137	0.0794782850571244	0.530767785881215
region_14984	chr5	144406186	144406821	transient	ptf_d0	no_sox17	moderate	enhancer_poised	144406432	144406751	144406763	+	7.62037	1	7.62037	144406789	144406797	+	8.95455	8.534095	2	144406436	144406450	-	8.76423	7.162605	2	NA	NA	NA	NA	NA	NA	0.938711546985917	1.61050804431726	1.04305141858504	2.06160847140775	0.467972832032581	1.14566833481156	0.453308696509717	one	low	low	2_5	low	low	2_5	low	mid	none	none	none	0.165703183487171	0.180540747687625	0.153610686848612	0.152547000694964	0.0802831248527598	0.0563900890945756	0.118399878514434	3.00870787121344	4.72333089294571	2.98269495591743	2.38851670155006	1.22895775628395	0.338398245879741	0.816613445246395	8.64671496884736	3.34648039454126	0.685863971033106	0.668964948934642	0.546571996132772	0.269153624918173	0.581927370952732	0.483385019468775	0.547995957158778	0.616209399720086	0.260678249380789	0.480362732012797	0.298427329469947	3.66810846463062	6.85663815139027	2.4774067348601	1.48019743814917	1.12554942566796	0.221004509116206	0.533224129031708	1.61239191444562	1.4245264803184	1.14994917224659	0.539957427067042	0.710547679421964	0.322820519158177	0.326491163018646	2.96139147115236	4.14107620010325	2.56833471686307	1.1707355403512	0.910472466378238	0.308875324764176	0.24822057458554	0.268727505175031	0.175296713956227
region_14985	chr5	144452844	144453555	transient	ptf_d0	no_sox17	moderate	promoter	144453079	144453366	144453378	+	14.3241	2	12.89355	144453021	144453029	-	8.51136	7.85227	4	144452921	144452935	+	14.2846	14.04475	2	144453035	144453045	+	5.68421	5.68421	1	0.597531090654001	9.51575582646266	7.76028993055243	1.741036842958	4.02325668742408	4.06937528069838	0.5757458987072	2_5	high	high	2_5	low	low	2_5	high	high	one	low	low	0.264485190324736	0.243223543792234	0.249529815274037	0.233560124184399	0.14526455001407	0.0336187212314089	0.10740296167719	1.64571675701384	2.08705318525508	1.43231088360703	1.05088556427761	0.90854870199592	0.494398572232423	0.979936134295674	5.54842034291492	4.63777449991935	1.74404089791455	1.47398430303116	0.773508960496119	0.433810268981153	1.0206817649162	1.04780838960497	0.91432045697456	0.647851733233696	0.695623548697887	0.904253072925826	0.373392433325871	7.25702985816764	8.28887688445844	5.71051939697704	2.77407486433705	3.46017684019152	0.726639095283618	0.399918096773781	1.78295803101178	0.894298618750621	1.3499403326373	0.981591219662552	0.867734291505393	0.387384622989812	0.254443875065544	7.85305476042254	7.25022130277455	7.97053263841329	2.49762656480716	3.69272703410874	0.468045262485146	0.195328353909886	0.545406226271922	0.136361535033116
region_14986	chr5	144506206	144507674	transient	ptf_d0	no_sox17	moderate	enhancer_active	144507330	144507303	144507315	+	10.537	3	8.830233	144506741	144506749	-	7.63636	7.41477	2	144506370	144506384	+	12.5528	9.38752	3	144506318	144506328	+	8.36842	7.40351	3	0.81354687642983	4.57419751888561	4.09248473667645	2.47987291914692	1.7468173971346	2.03505797538133	0.754051125240518	2_5	mid	mid	2_5	low	low	2_5	mid	high	2_5	mid	mid	0.502949513097747	0.492482069122944	0.488775017449417	0.5303645655396	0.294125599303247	0.118762208068767	0.229816675922232	6.76915280790775	6.48084936473946	6.25104719267003	3.77386521479258	2.48592280043565	1.1376528401214	1.46990420144351	9.92342909428297	7.46470912292875	2.45424833994451	1.58360481551168	0.755330095033134	0.504034039984359	1.67389228169934	1.88636185903969	1.18831843555395	1.43702780554292	1.26498998969802	0.791169327660386	1.00513526833495	5.02478903452384	5.66965000610737	3.44081550981954	2.12898234590863	2.50109752258118	0.955272346286117	1.4663663548372	2.76078773185291	1.93120198026514	2.54988729498156	1.3852622308057	1.14358697354975	0.698669824489329	0.453713100551417	6.58066188484853	7.07003786864373	5.34122128850294	1.81144253584405	1.81355882609977	0.516520524961627	0.903338385783581	1.15380234665822	0.332781189389153
region_14987	chr5	144509497	144509867	transient	no_ptf	no_sox17	moderate	enhancer_active	144509656	144509763	144509775	+	8.55556	1	8.55556	NA	NA	NA	NA	NA	NA	144509661	144509675	+	5.35772	5.35772	1	NA	NA	NA	NA	NA	NA	0.785303136809822	5.8134388814917	2.19372027364531	2.80564504585308	1.37082515188558	1.60488636605951	0.524611296148732	one	low	mid	none	none	none	one	low	low	none	none	none	0.128028655840591	0.117718590967847	0.0951174710141998	0.0959483652009299	0.0503513240516341	0.0493313980882771	0.0571691700926078	0.649532430853469	0.329534713461328	0.8239645735532	0.334389396102512	0.272842396879141	0.289771683052448	0.163322689049279	1.33860560823787	0.583235212026121	0.271154283676714	0.360938101423086	0.125600399248565	0.132060785510232	0.49630722229556	0.183385640540291	0.640322478395171	0.430870103521693	0.358613174279503	0.282500918564752	0.363014929890749	0.934702453606566	0.965261842410691	0.567192614095765	0.369035621299573	0.514390388701292	0.335321134617455	0.133306032257927	0.873724141376257	0.760013249920112	0.449980110879099	0.237204168709677	0.276059644950584	0.170061747823084	0.184635842369544	1.95575601703792	2.12764062655465	1.13077658429085	0.752246626996239	0.670457854288654	0.133245182400967	0.366295914630679	0.474156799716515	0.162967159443073
region_14988	chr5	144522090	144522368	late	no_ptf	no_sox17	closed	naive	144522225	144522249	144522261	+	14.4444	2	11.85183	NA	NA	NA	NA	NA	NA	144522279	144522293	-	7.39837	7.39837	1	144522085	144522095	+	6.17544	6.17544	1	0.52259381406409	0.369898403658176	0.841789741021741	0.636157168468781	0.531629258853928	0.525472669367255	0.380649532871212	2_5	high	high	none	none	none	one	low	mid	one	low	low	0.0213530041873616	0.0360536791286332	0.0190442006386167	0.0213426292251506	0.0370312925638836	0.0361311477179354	0.093532204661137	0.31765993796284	0.329534713461328	0.409231681030579	0.334389396102512	0.329744816910614	0.163542495831075	0.489968067147837	0.42742764352337	0.52465617085724	0.584705298861476	0.410073084951566	0.518852762915506	1.76448223187889	0.274461500374437	0.299999378928484	0.27399797857939	0.193427573199415	0.224192032596472	0.141250459282376	0.239028480766707	0.203282046271033	0.246906185798338	0.271162905939251	0.311463782827245	0.124997228072409	0.342175552035804	0.133306032257927	0.245862011553743	0.343329915920087	0.199991160390711	0.26997871353352	0.236711251203169	0.228858192825389	0.552787899480079	0.228509422790342	0.311197360908647	0.255666701529085	0.228440949364733	0.43222361996897	0.409652773605783	0.496441149171079	0.188821998231323	0.124031980519962
region_14989	chr5	144559478	144559878	transient	no_ptf	no_sox17	closed	heterochromatin_fac	144559687	144559648	144559660	-	12.4074	1	12.4074	NA	NA	NA	NA	NA	NA	144559538	144559552	-	7.91057	7.91057	1	NA	NA	NA	NA	NA	NA	0.726405401549085	0.38070004856048	0.794437095341497	1.41494588374264	0.581463416118813	1.33407240845137	0.81970828576178	one	high	high	none	none	none	one	low	mid	none	none	none	0.0530949169771764	0.0659560121039034	0.0498465669917387	0.0497797773565414	0.0325040028870133	0.0417941186286972	0.072773771735667	0.356820161078059	0.329534713461328	0.409231681030579	0.262776555716202	0.341858442336839	0.111542387046848	0.653290756197116	1.15815290565918	0.63542625403827	0.431074896511923	0.389281863570377	0.210485798442103	0.135415488108704	0.434356585946189	0.275078460810437	0.45716022848728	0.463703627741221	0.260678249380789	0.282639881630652	0.532267058519094	0.258023562472886	0.246906185798338	0.29200511509332	0.197671756866212	0.420497820617803	0.27092124221451	0.133306032257927	0.371710681354036	0.484528898504847	0.399982320781421	0.237204168709677	0.43448803447138	0.258256415326541	0.254443875065544	0.441290404991826	0.327377677699266	0.464107790163293	0.203452179885084	0.14288762147639	0.17563014236321	0.374416179027043	0.156670881374601	0.108771297377923
region_1499	chr1	89756239	89756788	transient	ptf_d0	no_sox17	accessible	enhancer_poised	89756587	NA	NA	NA	NA	NA	NA	NA	NA	NA	NA	NA	NA	89756341	89756355	+	18.9024	9.972545	8	NA	NA	NA	NA	NA	NA	0.572058291854749	3.6160857555894	0.871189903821199	2.23811561041423	0.612840112015873	1.04342270702926	0.672967156729149	none	none	none	none	none	none	6_more	high	high	none	none	none	0.248821656180086	0.196099809953292	0.205702748818743	0.205381078368634	0.127837227207174	0.0675565014316719	0.0779753056166866	1.11375267218237	1.31813885384531	1.17140905448607	0.561359531625558	0.384313296286443	0.215542604615303	2.12319495764063	4.04419234836034	3.30962055050527	1.61056049290475	0.633068646021249	0.23993273120111	0.166333995362217	0.393695464053831	0.32492029704653	0.364833707250887	0.460610471838908	0.3734965912027	0.310945558713487	0.497378882449912	4.23504353352996	5.17302065236723	3.0910276041653	2.29989566001412	0.97636108930432	0.28501723928518	0.266612064515854	1.06867712831025	1.16978297016589	0.849962431660521	0.847898922052919	0.552326252807395	0.446181067992117	0.155369076136882	2.34562508285918	2.43726659501043	1.99412629771273	0.908402111100993	0.615795334575958	0.330067804745298	0.195328353909886	0.499360723731272	0.271358883573372
region_14990	chr5	144565755	144566224	transient	ptf_d0	no_sox17	closed	enhancer_primed	144566001	144565920	144565932	-	7.57407	1	7.57407	144565983	144565991	-	11.9886	9.449992	5	144566005	144566019	-	12.1463	9.184267	3	NA	NA	NA	NA	NA	NA	0.801733894546467	1.48445824030618	0.476129674355416	1.37158412663923	0.270048300113655	0.308374399097068	0.446137316293322	one	low	low	2_5	high	mid	2_5	mid	high	none	none	none	0.0362361030386198	0.034506562843912	0.0268870641538179	0.037208625380662	0.0309950533126605	0.0284343387739285	0.0560291745408064	0.692486262861504	0.439379617948438	0.753925556217423	0.310567484548674	0.0806857487359204	0.435253832752065	0.489968067147837	2.05827457042397	0.579402412532081	0.339991223010168	0.313691253086132	0.461686596939234	0.200607205214202	0.349669875792813	0.319593062245169	0.45716022848728	0.176059828491453	0.210753266720626	0.254195241481917	0.293238577752386	3.17730761139604	3.89235543073849	1.24829813470081	1.05178777706577	0.948136724597731	0.313596395660492	0.266612064515854	0.646560255820361	0.462382297062952	0.349984530683744	0.501994645614686	0.394725714911511	0.12912820766327	0.311857779902315	3.24289432336943	2.70055156252837	2.40711924112374	1.30994478451322	1.18734582048152	0.324430177956178	0.390656707819772	0.130462934279949	0.172365585327341
region_14992	chr5	144651863	144652991	early	ptf_d0	sox17	closed	heterochromatin_const	144652485	144652517	144652529	-	14.4167	5	10.283348	144652047	144652055	-	12.3409	9.710223	8	144652501	144652515	-	9.35772	6.972358	5	NA	NA	NA	NA	NA	NA	0.68563925954462	0.526550590923645	0.585099912925317	0.492630411407294	0.252436922544506	0.512527150599292	1.78764967706335	2_5	high	mid	6_more	high	mid	2_5	low	low	none	none	none	0.134203264169136	0.150477419624461	0.17777724784725	0.300807777669891	0.606354318717152	0.584279968115318	0.720897744045861	2.19922292751923	3.84457165704883	2.86737237296007	1.43336010066219	1.50880197513003	1.07433947711958	0.489968067147837	8.62554041851874	8.4058065811249	4.05723925648083	5.86201598150041	10.9816952904647	27.4987844763414	0.764271506519193	0.827898999831991	0.735630584761352	1.03589807033844	0.746993182405399	1.38558854639992	2.04515871273908	1.4964959832083	1.77588608429715	1.78897127196677	2.23916996924666	2.50397781786352	3.03651765264229	2.79942667741647	1.86129903546914	1.79000299768038	2.29989834449317	5.64550978758434	7.53147934953568	15.4589308062687	31.6936243366792	3.11007446979382	3.86161091579469	4.66089394199062	2.37182153654	3.19542322338478	4.49943201333656	4.43571028915282	0.392392825919743	1.94325042076501
region_14993	chr5	144653298	144653681	transient	no_ptf	no_sox17	closed	heterochromatin_const	144653456	NA	NA	NA	NA	NA	NA	NA	NA	NA	NA	NA	NA	144653472	144653486	-	19.6341	19.6341	1	NA	NA	NA	NA	NA	NA	0.820000005817903	1.36151261779292	0.498705163920261	0.626214964825538	0.438624812257381	0.407020219369961	1.96494489378463	none	none	none	none	none	none	one	high	high	none	none	none	0.0475938752907408	0.0580569317632423	0.0581832978501181	0.0557014453663016	0.0503513240516341	0.0617340010364831	0.0773814565414814	0.283509678550445	0.329534713461328	0.274654857851067	0.334389396102512	0.355862086270706	0.342169330618938	0.816613445246395	1.77237748582789	1.73565203793355	0.679982446020337	0.58393366249277	0.731066260899349	0.634417474195356	0.320507346296772	0.25282116009307	0.27399797857939	0.369487401690868	0.272201974835024	0.339112272730422	0.363014929890749	1.22454995449199	1.71186147103397	1.23622435551123	1.07989787081012	0.938342877617714	0.804747822523259	0.266612064515854	0.621762752557078	0.693573445594428	0.399982320781421	0.724583097700311	0.709719827797052	0.528608076666245	0.737423741849622	1.30455007593334	1.47288527115612	1.42778881404487	0.65497239225661	0.605113067956558	0.394097920413781	0.345884751540483	0.111202180027262	0.139292663662001
region_14995	chr5	144678889	144679437	transient	ptf_d0	no_sox17	moderate	enhancer_poised	144679122	144679178	144679190	+	10.0185	1	10.0185	144678996	144679004	-	9.75	9.75	1	144679148	144679162	-	6.92683	6.052845	2	NA	NA	NA	NA	NA	NA	0.836286015729485	4.60917789258062	3.30621579414332	1.5025132249583	2.85110659535294	1.31009474910046	1.56857436224132	one	mid	mid	one	mid	mid	2_5	low	low	none	none	none	0.130140830456095	0.101921111050303	0.1504064475506	0.165178161055919	0.0974601702970422	0.080118633864305	0.0427522665999591	1.33914362888273	2.08705318525508	1.30323527191956	0.991257232530615	0.659489633821228	0.442398463448196	0.653290756197116	4.27419512491439	2.36980069214048	1.33142794738671	1.37573607024861	0.647908561247552	0.336022693322906	0.573907312609109	0.547493304220192	0.82646631343285	0.481071372449183	0.383575665609585	0.622030080492872	0.437980033746672	2.43846413750121	3.26767685047198	1.9317755737565	2.49891906786396	2.98092436789449	0.698447101142278	0.666530161289635	1.32199820712434	1.04381697526877	0.899960221758198	1.61727816288687	0.985986435653863	0.422550504320296	0.354638301622756	3.13681248467302	3.28932853680212	3.97649242608557	1.64456367902341	2.38893466312224	0.244845209095693	0.45166919289179	0.33817791756108	0.248063961039925
region_14996	chr5	144695331	144695943	transient	no_ptf	no_sox17	closed	enhancer_primed	144695612	144695601	144695613	+	11.2685	4	8.590275	144695482	144695490	+	9.46591	9.46591	1	144695873	144695887	+	9.60163	7.200543	3	144695765	144695775	-	8.26316	8.26316	1	0.701676569190351	0.908066314848059	0.861355034562322	1.52827022869063	0.494435716633859	0.834742698209837	0.228860275458794	2_5	mid	mid	one	mid	mid	2_5	low	mid	one	mid	mid	0.125410688138699	0.119180311663273	0.185989459444108	0.162106195896559	0.0979958465168214	0.0697498689493443	0.110324504454606	0.77930763200165	0.659069426922657	1.03133101981451	1.19425835077503	0.355862086270706	0.293542767791645	0.489968067147837	3.54140932496924	4.17808536938772	1.67939743223821	0.631180510829723	0.391524664125199	0.301749483470921	0.723856678228361	0.369434898481263	0.917302042104349	0.677592101550911	0.434945299317098	0.424029303978927	0.373392433325871	0.730798117213128	0.843340794053921	0.863222322252281	0.764379135031998	0.425105450049445	0.377609125829465	0.666530161289635	0.539743777794342	0.708806433282069	0.399982320781421	0.935846083267426	0.591260720742353	0.416782845490965	0.212782980973654	0.802752712101736	0.965324159326028	0.894833455351798	1.49290870040768	0.345778895975176	0.431297929312023	0.337764487144118	0.181447583502774	0.214231892879337
region_14997	chr5	144697007	144697451	transient	no_ptf	no_sox17	closed	heterochromatin_const	144697128	144697309	144697321	+	10.3333	2	9.101835	144697272	144697280	+	7.39773	7.39773	1	144697013	144697027	+	6.19512	6.19512	1	NA	NA	NA	NA	NA	NA	0.592579827451975	0.680592679886563	0.900345356478872	1.26546530046688	0.268818918522633	0.442024825390653	1.33874519149575	2_5	mid	mid	one	low	low	one	low	low	none	none	none	0.0914293586513114	0.100394486936701	0.120407141843006	0.144828570350243	0.090098400037612	0.0523224130280851	0.0658383932276407	0.294434401568759	0.439379617948438	0.344693875186844	0.441882209544376	0.296625725583589	0.2193136893545	0.653290756197116	1.64275996610176	1.97380100210312	1.34359968288514	0.546127490113443	0.265924264876634	0.236557766365423	0.472338548579866	0.413949499915996	0.549486749723672	0.507718584864084	0.41670219092494	0.536835123112568	0.233839729049147	0.412839762381661	0.316811870289787	0.420363719242831	0.679598303471067	0.438353965328084	0.28501723928518	0.266612064515854	0.478406909883136	0.455468683308698	0.599973481172132	0.812530258914818	0.434074108658924	0.170061747823084	0.170002459253213	0.448794195234518	0.556416340692522	0.434614899045911	0.387277276648459	0.377561100256274	0.292867795847055	0.284872266468465	0.213230931156616	0.214231892879337
region_14998	chr5	144736688	144737316	transient	no_ptf	no_sox17	closed	enhancer_poised	144736934	144736920	144736932	-	10.6111	2	9.226845	144737168	144737176	-	8.43182	7.954545	2	NA	NA	NA	NA	NA	NA	NA	NA	NA	NA	NA	NA	1.39141661112385	0.479609422167346	1.33390688239306	1.99329211595156	0.335935968904607	0.882964069025137	0.730677390564438	2_5	mid	mid	2_5	low	low	none	none	none	none	none	none	0.10048085860293	0.133395379375959	0.0978900795350002	0.123545843121058	0.0787475946656903	0.0879749722927392	0.117853732037838	0.782864309078554	1.42798375833242	0.826715179299222	0.632972372011869	0.664157515132517	0.579940904887158	0.816613445246395	2.67129535203481	1.44914483124588	0.633392240855183	0.540463084538867	0.391524664125199	0.464728776234667	0.714874807802733	0.713948878844479	0.731158207066669	0.874112830652639	0.554483024076933	0.452196017995862	1.16400989352817	0.535823494634369	0.685639104444894	0.588034823249834	0.368585070971698	0.427985745331777	0.363513128758795	0.266612064515854	0.587155951743079	0.775246237607755	0.699969061367488	0.406265129457409	0.236918214109397	0.422550504320296	0.396299195714645	0.499276012365846	0.556416340692522	0.548697229658031	0.342661424047101	0.259334171981382	0.399282871477782	0.549333369846733	0.135978882155435	0.278205754076379
region_14999	chr5	144737506	144738013	transient	no_ptf	no_sox17	moderate	enhancer_poised	144737772	144737754	144737766	+	10.8426	1	10.8426	NA	NA	NA	NA	NA	NA	144737844	144737858	-	12.3902	12.3902	1	NA	NA	NA	NA	NA	NA	1.07454066757541	0.676079922531049	0.808529125125939	1.82622369444773	0.527376413095111	1.02511851853636	0.675001683598757	one	mid	mid	none	none	none	one	mid	high	none	none	none	0.108951917185935	0.120831954180853	0.110142837274628	0.155054850022698	0.0894161231832148	0.070707045855907	0.114386042783824	0.651140588040894	1.31813885384531	0.406481075284558	0.561285978763159	0.251393008830338	0.356856130793462	0.326645378098558	4.17638008584085	1.95974740395831	0.728260702541156	0.521559998349204	0.210485798442103	0.166333995362217	0.396109569803812	0.61426520637229	0.275488771144283	0.601934810914437	0.445024373723983	0.395723626896092	0.363014929890749	0.778864015384521	1.22558576867862	0.490939532831426	0.539498385077185	0.44699485117508	0.256438082909867	0.399918096773781	0.734712248759683	0.65619385646489	0.549975691074455	0.441633792595509	0.513184821966209	0.287654637827695	0.397418823343197	0.839634381567725	1.42340148531254	0.540826294175552	0.384596433469488	0.43756475327867	0.260852738012814	0.2767520020721	0.179221347446831	0.162967159443073
region_15	chr1	4423566	4425737	early	ptf_d0	sox17	closed	naive	4424758	4424753	4424765	-	13.3426	6	9.729937	4425451	4425459	+	9.75	8.653408	6	4423810	4423824	-	10.065	7.558754	11	4424642	4424652	+	8.52632	6.83772	4	0.508770957171009	0.393167194878312	0.352099875238168	0.672551145622911	0.133330278545468	0.432470779483744	0.449614419171653	6_more	high	mid	6_more	mid	low	6_more	mid	mid	2_5	mid	low	0.372448386357729	0.312278796123903	0.703908570460384	0.790238908693594	1.35711007037243	0.795563412996596	0.381705748826388	2.04859752811323	2.19689808974219	3.09399305944353	2.90223241006794	1.38099349113322	1.27856882751729	1.63322689049279	19.1877956003048	21.5590706965919	16.1723451315524	12.538491993055	6.84642248301637	4.30215212866031	1.2920399313393	1.43056137508964	1.37595306315652	1.55479808810587	1.35812057208042	1.86511750001732	1.27386317345327	5.00231282043765	6.18441678741497	6.23725189350452	11.9601409945573	8.35638376312478	3.64922728465863	1.33306032257927	2.90272683183377	3.48169445548065	2.89987182566531	9.90480835110153	8.990060435971	3.90324445239927	2.63335867698197	7.45224097667661	7.21660355523102	13.7547945680507	9.4444899558687	7.07528272764032	3.77436093672724	1.68070217132422	0.763785336101144	1.19612740901635
region_150	chr1	12351204	12351667	early	ectopic_ptf	sox17	closed	naive	12351374	NA	NA	NA	NA	NA	NA	NA	NA	NA	NA	NA	NA	12351222	12351236	+	6.94309	6.94309	1	12351492	12351502	+	5.59649	5.59649	1	0.4372266445114	0.407653286917337	0.369077057410158	0.31634705212051	0.212128117961038	0.258821400020715	0.429054251016132	none	none	none	none	none	none	one	low	low	one	low	low	0.0281215300674519	0.0345591663422302	0.039459146396142	0.0391595855133703	0.217486469929745	0.130247679374718	0.0490937960327801	0.399385454864644	0.878759235896875	0.4119822867766	0.334462948964911	0.441215716317915	0.223084774093696	0.163322689049279	1.47628084053357	1.10022578389529	1.28903121587867	1.69511346318373	1.1598505259961	0.63274012289612	0.173850851551084	0.183385640540291	0.183162249907891	0.105397658953688	0.137780833151993	0.282500918564752	0.0994757764899823	0.566358903101921	0.997978394578151	0.519830928111884	1.64570414832016	1.8438537610972	1.87511111877857	0.133306032257927	0.332415378956139	0.312863940544803	0.399982320781421	1.15065218041028	1.02554179230751	1.13852330529762	0.325371535390095	0.487415640681521	0.719476622561004	0.609673862705331	0.473828138672206	1.19446733156112	0.926625974292528	0.231980045792811	0.126378231370943	0.512978258464737
region_1500	chr1	89922823	89923597	transient	ptf_d0	no_sox17	moderate	enhancer_poised	89923036	NA	NA	NA	NA	NA	NA	89923055	89923063	+	12.25	9.81818	2	89922814	89922828	+	13.3902	11.211367	3	NA	NA	NA	NA	NA	NA	2.51187345963398	2.16271369188065	1.5061092797538	3.81042216379543	6.19084543685337	4.66313977803872	0.49357185001295	none	none	none	2_5	high	mid	2_5	high	high	none	none	none	0.313922918160809	0.310455462438005	0.296430634138795	0.284444900704429	0.373276849032756	0.175471356132197	0.175569048607042	1.06879850905598	0.659069426922657	1.16865844874004	0.883837971951151	0.491116314382455	0.390398354663968	0.979936134295674	3.58075983824637	2.37107829197182	1.83931804507342	0.86550488304856	0.44696313055973	0.332667990724435	1.08620979816722	0.733542562161164	0.823484728303062	1.20077646592656	0.557842715545894	0.76272468751165	0.661442259360696	2.80309611082597	3.27214943062851	2.03124278262556	2.10177335282003	1.27762227241438	0.605468052364019	0.666530161289635	1.32541081971817	1.20024894554117	0.799964641562843	0.908259775072097	0.906461796534125	0.58740452166855	0.524640760875968	3.08423510377158	3.74834869826036	2.00199723319521	1.35724148029355	0.850468813355843	0.452490409293144	0.435428664099062	0.619428016137266	0.277221140831143
region_15000	chr5	144761641	144761992	late	no_ptf	no_sox17	moderate	promoter	144761839	144761783	144761795	+	12.7222	2	9.60184	NA	NA	NA	NA	NA	NA	NA	NA	NA	NA	NA	NA	NA	NA	NA	NA	NA	NA	1.94168908335817	3.40187711824239	1.34043897806123	2.41627946237352	13.4556633924782	3.78946503527576	0.729043118910803	2_5	high	mid	none	none	none	none	none	none	none	none	none	0.158606534806089	0.158406107463159	0.181423927675177	0.242092716550236	0.32061648329953	0.236447755010852	0.112604495558209	0.359121003976676	0.329534713461328	0.414732892522621	0.501657647016167	0.621702661182914	0.364398300271854	0.326645378098558	1.16578224860302	1.33454194857081	0.766872645864987	0.668964948934642	1.21874439151411	0.968762816219026	0.633309895154872	0.391692199198629	0.638831685830277	0.666410668647575	0.469986865054065	0.395862589961992	0.497378882449912	0.648147821053985	0.480394631127079	0.612901625467098	0.636532062198789	0.789728914270364	0.67749668665326	0.399918096773781	0.440242476250255	0.484528898504847	0.399982320781421	0.477002455733609	1.18190055276602	0.4813469493226	0.511127005388189	0.575799470301424	0.474571921267706	0.623424882857754	0.526486520810476	0.779782893714046	0.766550685121321	0.374416179027043	0.146066207510215	0.253167071802448
region_15001	chr5	144774860	144775302	late	no_ptf	sox17	closed	enhancer_primed	144775105	144775084	144775096	-	9.52778	3	7.901237	144775100	144775108	-	11.5682	10.140153	3	144774993	144775007	-	6.69919	6.69919	1	NA	NA	NA	NA	NA	NA	0.294849704101873	0.353428165671326	0.843353016721461	0.670869242505781	0.318387304719269	0.862051700051387	0.496968337628253	2_5	mid	low	2_5	high	high	one	low	low	none	none	none	0.039732193153855	0.053312198977826	0.0377582208922465	0.035223271442136	0.0751905590449824	0.0989818551454085	0.126475252574262	0.330105513045757	0.329534713461328	0.341943269440823	0.179179206690573	0.40809662499089	0.602169874540075	0.326645378098558	0.238488858749368	0.40622048868813	0.248907549508413	0.406296814568515	3.28724464500917	2.44659172632012	0.438222022390313	0.277742078211118	0.458651021052174	0.402320925910396	0.275561666303985	0.508946335227432	0.631742835009076	0.285992504122753	0.279622737965796	0.242271510658793	0.198572857521962	0.498261578140321	1.20446884954366	0.933142225805488	0.323975406631488	0.290717339102908	0.499977900976777	0.550333900324066	0.748861258638238	6.65587035348777	4.47411896253464	0.217369311713293	0.114519331496628	0.300901463611426	0.158836327283725	0.43400399773887	1.80522936183369	0.870857328198122	0.222463812738228	0.330229634007891
region_15002	chr5	144797473	144797713	transient	ectopic_ptf	no_sox17	closed	enhancer_poised	144797596	144797582	144797594	-	7.64815	1	7.64815	NA	NA	NA	NA	NA	NA	144797592	144797606	-	6.88618	6.485097	3	NA	NA	NA	NA	NA	NA	0.827891433800079	0.47528140645555	1.19490899961467	1.18147152829439	1.03184203172332	1.40060600873817	0.951450408406729	one	low	low	none	none	none	2_5	low	low	none	none	none	0.0325269853720001	0.0219686374782489	0.0622535590415693	0.0829146198318082	0.182139886532148	0.0463403831484691	0.0427522665999591	0.198906395785578	0.109844904487109	0.344693875186844	0.501584094153767	0.27751027819043	0.226855858832893	0.326645378098558	1.10054511911423	0.581957612194775	0.902449787703344	1.44943854554133	0.310094664015144	0.502356688685124	0.25943163503793	0.341850362962535	0.27399797857939	0.301918388055416	0.289000432179832	0.310945558713487	0.198951552979965	0.908735200036551	0.876057346221379	1.61727557489657	2.04149821238046	2.71998731873708	0.349029969454153	0.133306032257927	0.254302093146479	0.365476517361982	0.0999955801953554	0.542551545381298	0.631023040302224	0.199459970324236	0.0990747989286614	0.244722374333035	0.376232906561696	0.232053895081646	0.36496935034778	0.638675650007556	0.154437662382089	0.2767520020721	0.0983118174232278	0.105840168749038
region_15003	chr5	144855930	144856423	transient	no_ptf	no_sox17	moderate	enhancer_poised	144856185	144855930	144855933	-	14.5556	4	11.851845	144856195	144856203	+	7.56818	7.56818	1	NA	NA	NA	NA	NA	NA	144856028	144856038	-	9.73684	9.73684	1	0.840706996445651	3.50254357494955	1.56248593204872	2.76597789449335	0.481356333196012	1.02774116686124	0.634664840244479	2_5	high	high	one	low	low	none	none	none	one	mid	mid	0.15709203689068	0.163169509354311	0.157268901111187	0.203140110583087	0.136787247925295	0.108712502122661	0.0855045331999181	1.32559260101139	2.19689808974219	1.28673163744343	1.06294362577932	0.704722350574478	0.442398463448196	0.489968067147837	2.6547515572699	1.67324019727063	0.949039992868498	0.565030576303106	0.491133529698241	0.634417474195356	0.536167222229946	0.622256058574333	0.45716022848728	0.548640386084635	0.39509939106382	0.508807372161532	0.92498141276146	0.708442823235594	0.950435610869362	0.527880114238273	0.440662506644079	0.603096739236406	0.435154600814063	0.399918096773781	0.953864751441367	0.708806433282069	1.09995138214891	0.514965237185966	0.670992322768321	0.669271601988176	0.412052206459528	1.67141600298636	2.14413522183585	1.70896670506626	0.794181636418627	0.99335643483223	0.537713004942749	0.292992530864829	0.44014721600673	0.274669585449881
region_15004	chr5	144875856	144876230	late	no_ptf	no_sox17	moderate	enhancer_active	144876044	144876080	144876092	+	8.06481	1	8.06481	144876027	144876035	-	7.94318	7.94318	1	144876121	144876135	-	5.39837	5.39837	1	NA	NA	NA	NA	NA	NA	0.594095683745032	5.47620675054644	1.88637082748267	3.83635263380053	1.8019090222874	2.73538754661273	0.77407793000831	one	low	mid	one	low	low	one	low	low	none	none	none	0.177236574381586	0.185161604370669	0.172385540433906	0.225542077470743	0.616599829578541	0.461848581904727	0.267415111239781	1.02857196275576	1.09844904487109	1.50785111243485	0.82413608734176	0.467332985678007	0.427711663273672	0.653290756197116	0.817136941953223	1.390565790077	1.06027366371	1.35116857848437	2.39850148251494	4.27291097270604	0.679595600164044	0.57241422233824	0.823484728303062	0.916225822579105	0.687459514712614	0.678363508526743	1.06453411703819	0.413205138708399	0.177000501306888	0.478146509803746	0.793840879759975	0.97175345987268	1.01889791422112	0.399918096773781	0.468616567615895	0.455468683308698	0.599973481172132	0.709018387814774	0.709512864890825	1.44980850679713	1.97022147834255	0.572952671914274	0.867927980091742	0.525084423210592	0.632664465955931	0.792245538103345	0.94781845427365	0.577864797333294	0.379989137885998	0.583017132562715
region_15006	chr5	144898369	144899669	early	ptf_d0	sox17	moderate	enhancer_active	144898859	144898880	144898892	+	11.9815	4	10.47917	144898741	144898749	-	11.5682	8.731822	5	144898802	144898816	-	12.8862	8.1599	3	NA	NA	NA	NA	NA	NA	0.465093971421455	1.52495051243579	3.90146089432406	3.84659026403754	0.784850106109323	1.66679506882915	0.531552776172655	2_5	mid	mid	2_5	high	low	2_5	mid	mid	none	none	none	0.572409788688894	0.768880019588136	0.669954840986402	1.04942076557569	2.07874750470759	1.83622856685461	1.22387721156549	4.36840574718114	7.13991879166211	5.46559109956112	4.20405712714722	3.48682695444572	1.8815337796219	0.979936134295674	10.5613984425347	12.9315333980319	10.9758669638941	12.5725001607769	18.8398317656366	22.8222555580404	1.58125758710172	1.11990752655843	2.10412968509341	2.64018665288132	2.24625427910677	2.57262046402229	2.50246066740225	3.67502050492695	4.26424675397839	4.08735236746839	8.79666775745823	10.4692453013105	14.6993382376758	1.59967238709512	3.0384218196112	2.75906079469007	3.7998320474235	11.2679253718106	14.9766042840461	33.5486383745711	24.9734888718489	4.97561124977101	6.13770289988008	6.49570314700889	6.21242418487694	7.33613268181449	10.9161460909266	4.66769033494564	0.650147888027508	2.52199494931281
region_15007	chr5	144911772	144912235	late	no_ptf	sox17	closed	enhancer_poised	144912055	144912029	144912041	+	13.713	1	13.713	144912062	144912070	-	7.61364	7.61364	1	NA	NA	NA	NA	NA	NA	144912183	144912193	+	5.42105	5.42105	1	0.512201505005253	0.542497939176305	2.27091267109041	3.88157536716633	0.454654801651261	1.31892599259642	0.711013715594317	one	high	high	one	low	low	none	none	none	one	low	low	0.0711174597558951	0.0832350241242157	0.0678400716960874	0.0542034699107401	0.0667269545272419	0.101653811116362	0.150749077352354	0.702548238522466	0.439379617948438	1.02307920257645	0.632972372011869	0.652487811854294	0.501940741710817	0.653290756197116	0.347360197772606	0.346363847687903	0.564555301521728	0.60850115425701	1.66225212299036	2.8720152388051	0.463747289703128	0.272414843409756	0.547995957158778	0.498439117157145	0.35189379134158	0.395723626896092	0.46249070638073	0.399961388949313	0.531001503920666	0.36660552174511	0.255243595338541	0.460243366453717	0.69159268372393	0.533224129031708	0.437362763117193	0.402856106491519	0.499977900976777	0.431257319338485	0.82921374938289	2.24876824480308	1.24743111960926	0.382225782824228	0.491066516548898	0.263537637011565	0.548794447111156	0.232893101009984	1.35837657932967	0.516852312261275	0.165903762956213	0.238665535155656
region_15008	chr5	144912861	144913091	late	no_ptf	sox17	moderate	enhancer_active	144912970	144912894	144912906	-	9.34259	1	9.34259	NA	NA	NA	NA	NA	NA	144912945	144912959	+	5.86179	5.86179	1	NA	NA	NA	NA	NA	NA	0.399427028293977	3.31043520487373	5.85839157005561	3.26939133981033	1.33433748803924	1.05866527001374	1.28972487687243	one	mid	mid	none	none	none	one	low	low	none	none	none	0.0658590920836927	0.0753420937434832	0.0736924002533787	0.054991187863064	0.0577773747629326	0.100537104725372	0.0767876074662763	1.14402763726184	0.768914331409766	1.42405906636896	0.895675374865669	0.457997223055429	0.267542713399531	0.163322689049279	0.376164091045079	0.348919047350595	0.317744488841868	0.430864306332755	1.45522172363174	1.37165457794667	0.328585154267274	0.161128339822925	0.64330406352496	0.13204487136859	0.303883849103029	0.480501695078697	0.298427329469947	0.283828162571986	0.312339290133255	0.14280430178974	0.313265984138746	0.252874751427148	0.620338373902635	0.266612064515854	0.445593483266855	0.425002707933414	0.349984530683744	0.406265129457409	0.276266607856812	1.8487284474456	0.766690508082282	0.47589252888181	0.311197360908647	0.45035677001087	0.225760106185763	0.495788028531166	1.0702410588215	0.472080355981986	0.188821998231323	0.328865447515031
region_15009	chr5	144915460	144915683	late	no_ptf	sox17	closed	enhancer_poised	144915552	NA	NA	NA	NA	NA	NA	144915502	144915510	+	7.36364	7.36364	1	NA	NA	NA	NA	NA	NA	NA	NA	NA	NA	NA	NA	0.891004233686184	1.63786584478907	1.95621244854581	2.23328881429966	1.19168612736761	1.09430512619685	0.863013704195484	none	none	none	one	low	low	none	none	none	none	none	none	0.0232115808779187	0.0313021156195105	0.0189826426250072	0.0396645224494562	0.0374247103088919	0.0516842950903766	0.0560291745408064	0.225086172992816	0.219689808974219	0.207366446261311	0.417986745128139	0.268174515567852	0.223084774093696	0.326645378098558	0.137675232295711	0.287784806519021	0.31984122567042	0.381729322804275	0.893926261119461	1.00135867477177	0.32451674419337	0.366771281080583	0.364833707250887	0.275271175640515	0.22083234112751	0.367417949813257	0.239028480766707	0.241563199163409	0.205244473317815	0.331317614950812	0.226682951266314	0.332365843098978	0.670255107000939	0.666530161289635	0.177196028369725	0.171664957960043	0.199991160390711	0.239798287023933	0.197155894549528	1.24458087764356	0.552787899480079	0.291375676782089	0.278208170346261	0.314652483763849	0.437254815607759	0.315777069463978	0.766550685121321	0.292992530864829	0.120862283495458	0.157104902185302
region_1501	chr1	89927287	89927844	transient	no_ptf	no_sox17	moderate	promoter	89927451	89927516	89927528	+	9.18519	3	8.12037	NA	NA	NA	NA	NA	NA	89927802	89927816	-	5.21951	5.21951	1	NA	NA	NA	NA	NA	NA	1.52659208290333	3.5015869293914	4.26635689089512	2.20726295219097	13.5161108863016	4.85859018414844	0.549577193811968	2_5	mid	mid	none	none	none	one	low	low	none	none	none	0.24940352631431	0.23211751239801	0.283642759572659	0.309843647992744	0.460458889258871	0.292359255652146	0.146735241621744	1.02603576282176	1.64767356730664	0.885751773650914	1.31366211999381	0.541016912446994	0.553940850495044	0.816613445246395	2.25321052995821	1.56758051341499	1.53962681674274	1.47209616783963	1.23346785789361	0.670368035346577	0.645258363130596	0.413949499915996	0.455669435922386	1.24978654414814	0.547763641139009	0.508807372161532	0.835883139706602	0.876686458123219	0.690111684601426	0.730839125039574	1.23225063476468	0.929127618754432	0.969755505590759	0.666530161289635	1.03063773961194	0.998118012205842	1.14994917224659	1.25416405151033	1.14358697354975	0.933295676144048	0.510007377759637	0.834232840968064	0.916783208954176	0.639166753822712	0.883413341621342	0.850468813355843	0.884693690055405	0.659288445495507	0.481590667128768	0.351352574407701
region_15010	chr5	144928295	144929075	transient	no_ptf	no_sox17	closed	enhancer_primed	144928442	144928444	144928456	+	10.1852	4	9.04167	NA	NA	NA	NA	NA	NA	144928938	144928952	-	8.81301	7.528455	2	144928693	144928703	-	12.2456	12.2456	1	0.569722527488827	0.752113480810317	1.00059467301761	1.91405407857613	0.712395713375321	1.24518412058196	0.385550394976549	2_5	mid	mid	none	none	none	2_5	low	mid	one	high	high	0.105449251214567	0.103498054059011	0.117788767632408	0.172118375775302	0.332019567989262	0.174554224489942	0.141486005142116	1.01939504302332	0.768914331409766	1.65067975285242	1.07492813441864	0.851646281964449	0.699025461412399	0.816613445246395	2.00623558901352	3.8903005628687	2.45675376224596	1.72534536052255	1.29236172341163	0.82999262551185	0.824343276740777	0.61426520637229	0.917302042104349	1.16294782060833	0.899657432480588	0.904669962123524	0.945736419631707	0.865117568230213	0.825450473427793	0.979507147212209	1.31477871468623	1.39109831935746	1.26201432452826	1.06644825806342	0.80433034616855	0.850005415866829	0.999955801953554	1.25935228813884	1.30098054853941	0.992092121146353	0.905186945845732	0.811781577641896	0.703296305770386	1.11114547946848	0.930710037401675	1.4220192992614	1.21430881907558	0.533092841054004	0.319771607081561	0.304811378486336
region_15011	chr5	144933115	144934728	early	no_ptf	no_sox17	closed	enhancer_primed	144933676	144933668	144933680	-	11.4259	4	8.87731	144934370	144934378	-	8.98864	8.4375	2	144933577	144933591	-	12.0732	9.097575	2	144934322	144934332	+	16.1579	14.54385	2	0.569548769421046	0.652062961923738	0.9416287633761	2.21050217660497	0.3623754812519	0.876378200671736	0.670657158362343	2_5	mid	mid	2_5	low	low	2_5	mid	high	2_5	high	high	0.241045439053101	0.296459681733633	0.32382101828378	0.447801407946555	0.537197794154334	0.475128922803684	0.334345797420614	2.54327820061271	3.07565732563906	3.57326375780989	1.95876610636979	1.53025136317884	1.52428011004617	1.63322689049279	11.400566674068	14.8799729545811	10.0037628659116	4.20659682588753	4.61596409934677	4.07565847009031	1.41403696129995	1.38965875256751	1.37446227059163	2.14555146611696	1.79642556286647	1.95100727272712	1.17438739696329	2.05133346780986	2.14918589860879	2.3464620253236	3.27059499485	2.43370198505497	1.90369027515389	1.73297841935305	1.9335279229235	1.77477000999273	2.29989834449317	3.05606788503047	3.11493895613879	2.31277242028021	2.15261806545499	2.25007170560466	2.63457318140359	3.13874636992367	2.9955822920901	1.90026814567067	2.62453490904526	1.93704301030613	0.273816231163932	0.883484546781775
region_15012	chr5	144949556	144949832	late	no_ptf	sox17	moderate	heterochromatin_fac	144949703	144949707	144949719	-	8.74074	1	8.74074	144949679	144949687	-	12.0341	12.0341	1	NA	NA	NA	NA	NA	NA	NA	NA	NA	NA	NA	NA	0.805042701886384	0.702383416762101	1.12209765191869	1.18559406713888	0.432447825449453	0.78454545638338	0.579850981648656	one	low	mid	one	high	high	none	none	none	none	none	none	0.0388135587209973	0.0359899180120636	0.0404272972341632	0.055743788909145	0.0670942326133454	0.113737355095714	0.177849039710645	0.29643759191117	0.439379617948438	0.277405463597088	0.310493931686275	0.249059068174694	0.200855804440779	0.163322689049279	0.803163364942718	0.174459523675298	0.238832550838538	0.40818494976004	0.685168162219099	1.73020902202691	0.338258124396591	0.227900241975024	0.64330406352496	0.323570479371609	0.292360123648793	0.226028527464982	0.268727905118328	0.183704712952617	0.172527921150357	0.21740470844153	0.354530024099523	0.183751879751625	0.456492177537054	0.533224129031708	0.390872551945631	0.484528898504847	0.299986740586066	0.237204168709677	0.354756432445412	1.39677972062416	2.72339823093705	0.508745871618066	0.736914053313924	0.359887245846189	0.181144253584405	0.409343304537372	0.841403378642924	0.614516489216218	0.12451976451788	0.139292663662001
region_15013	chr5	144963881	144964429	late	no_ptf	sox17	accessible	promoter	144964149	144964169	144964181	+	10.4444	4	8.164343	NA	NA	NA	NA	NA	NA	NA	NA	NA	NA	NA	NA	NA	NA	NA	NA	NA	NA	1.04873565812831	9.93282856911027	2.77828768188912	4.13058936810861	7.19300602147548	3.02135878726502	0.430647364187894	2_5	mid	mid	none	none	none	none	none	none	none	none	none	0.391216696289246	0.386188995895947	0.437260046471069	0.56052173865729	0.741802711638746	0.629184585903943	0.328693522260216	0.91377939008665	1.09844904487109	1.09861943140427	0.859868954672516	1.00134807615807	0.784170255284872	0.326645378098558	2.48192819763506	2.49462437346632	2.63472763559236	2.75904641553773	3.61897357357079	4.95166576454879	1.21507313371913	0.758463480279211	1.37446227059163	1.51816063349355	1.0393533060542	1.13083745265441	1.42236029521137	1.09065975608377	0.908773898388838	0.86961883376612	1.65435259125783	2.37206703809342	1.9958949994642	1.33306032257927	0.971108221112022	1.02167037382687	1.04995359205123	1.9813412675249	1.89244823218799	3.00623451429472	3.2829821201336	1.33650405253903	1.01480794516961	1.37269226566751	1.57141703289451	2.09425753131995	2.38014237567469	1.72130349330605	0.300510852828873	0.500851459594749
region_15014	chr5	144968147	144968516	late	no_ptf	no_sox17	closed	enhancer_poised	144968341	144968299	144968311	-	13.2593	1	13.2593	NA	NA	NA	NA	NA	NA	NA	NA	NA	NA	NA	NA	NA	NA	NA	NA	NA	NA	1.43011235077795	0.61979670236832	0.967005914156331	1.65713838161605	0.548933524207298	0.923860764558875	0.443862321198331	one	high	high	none	none	none	none	none	none	none	none	none	0.0728559515800438	0.0910336859006131	0.0901811879293091	0.0731588832896221	0.0620951062147523	0.108552972638234	0.134550626634089	0.276022819066613	0.109844904487109	0.414732892522621	0.27468751149312	0.491116314382455	0.275084882877923	0.489968067147837	0.925579911350732	1.62104915525848	1.07244539920843	0.682203629549728	1.37206402397994	2.90125639475937	0.434725899601907	0.366771281080583	0.638831685830277	0.534365797278986	0.33029099148046	0.424168267044827	0.572343986305836	0.34749963290976	0.242433605641805	0.567192614095765	0.750324088159821	0.374991684217225	0.534600904776698	1.19975429032134	0.393268690885241	0.51499487388013	0.299986740586066	0.542551545381298	0.670785359862094	1.0214903436475	1.06279527723972	0.305549578515565	0.409222097124082	0.218302874929224	0.590729456533543	0.43400399773887	1.03777332526214	0.52497257665764	0.113487868766909	0.136361535033116
region_15015	chr5	144988151	144989059	early	ectopic_ptf	sox17	moderate	enhancer_poised	144988539	144988544	144988556	+	11.7593	4	8.550935	144988449	144988457	+	9.5	8.585228	4	144989045	144989059	-	5.72358	5.72358	1	NA	NA	NA	NA	NA	NA	0.712356286178483	3.5453878352668	1.30080053073019	2.54039632117162	0.644042125460318	2.54789133215357	0.56316362922945	2_5	mid	mid	2_5	mid	low	one	low	low	none	none	none	0.301123412583045	0.291727248868074	0.365525659658314	0.401307589153975	0.469647627159359	0.468309200237624	0.363322712201739	1.88864700312979	2.08705318525508	2.18623643982445	1.64819862182112	1.0297992861738	0.910796981288507	0.489968067147837	4.21067147392852	3.6992322413859	2.93401017845015	2.5039090876633	4.6445852026096	9.71256344811411	1.03522055791994	0.961442804136188	1.09748270688245	1.10656023987621	1.34132211473562	1.13042056345671	1.68214378284833	1.67472255934294	1.53345247865534	1.64781964478957	2.63496403330696	1.94235395861234	2.62308779078518	1.33306032257927	1.67433809368759	1.47573329695644	1.69992486332104	3.62101750197859	3.27295341984714	6.90835910998499	9.78809534873322	2.44948423899871	3.22429299114908	2.5919475233105	1.98454425989154	1.94780915430377	3.72724370142612	1.85561936214392	0.533947108634367	0.674960804662574
region_15016	chr5	145020681	145021301	early	ectopic_ptf	no_sox17	closed	naive	145020903	145020937	145020949	+	14.75	3	11.01851	NA	NA	NA	NA	NA	NA	145020988	145021002	+	5.47967	5.386175	2	NA	NA	NA	NA	NA	NA	0.190039295288484	0.473103641154876	0.503541079686671	0.316707184902903	0.158411804219291	0.277978229727181	0.425622321243536	2_5	high	high	none	none	none	2_5	low	low	none	none	none	0.0582380854769271	0.0689821566622311	0.0657365519113047	0.0928581184880244	0.0999127933148407	0.109669679029224	0.118993727589639	0.352922771534249	0.219689808974219	0.552060321448155	0.406075789351221	0.268174515567852	0.438627378709	1.14325882334495	2.07438999556313	4.51806121791889	2.41185160843647	1.5269172912171	1.90218485419147	4.0054346990871	0.340509366095116	0.299999378928484	0.366324499815782	0.270276054541806	0.370136899733738	0.310945558713487	0.303616081187509	0.677886653740928	0.624678580266509	0.815860636268399	1.37775715709306	0.963112574025682	1.26201432452826	0.799836193547561	0.408181395638277	0.30595032679055	0.449980110879099	0.986779456291063	0.788830541104337	0.951158580986539	1.57056339974225	0.624034900281983	0.507875390320667	1.13475828591592	0.660334078614552	0.476468468639368	0.798565742955563	0.240100310189175	0.12451976451788	0.52452595537582
region_15017	chr5	145053991	145054608	early	ectopic_ptf	sox17	closed	naive	145054406	145054344	145054356	-	14.75	3	11.175917	145054589	145054597	+	11.2159	11.2159	1	145054007	145054021	-	5.29268	5.29268	1	NA	NA	NA	NA	NA	NA	0.889225903513227	0.191252459241276	0.37080152363775	0.190800582824911	0.182495083472434	0.379644582949024	0.361707601089191	2_5	high	high	one	high	high	one	low	low	none	none	none	0.0442392981127183	0.0517762403113564	0.0526496152431653	0.109964817273007	0.144254017774156	0.134155825956781	0.131676786455281	0.387794715618238	0.109844904487109	0.546559109956112	0.226896582660647	0.417432387613467	0.434856293969803	0.326645378098558	3.436740371884	4.58686105773855	2.85300150361826	2.06549224056444	2.29889261694189	5.71887020812165	0.327705541826016	0.275078460810437	0.458651021052174	0.402320925910396	0.443109333302372	0.367556912879156	0.467679458098292	0.777397649655121	0.886410997606179	0.892832961370836	1.57182451133627	1.18084940904856	1.46853567433983	0.399918096773781	0.290279621803392	0.30595032679055	0.349984530683744	0.910853893386352	0.827765009039295	1.5201402694581	1.85427404104046	0.633845536376306	0.687430267470343	1.00692493515138	0.796862479597597	0.58935426360456	1.04386362777637	0.382536443423408	0.216888412179038	0.166882901317194
region_15018	chr5	145133667	145134073	late	no_ptf	no_sox17	moderate	enhancer_poised	145133736	145133773	145133785	-	13.9444	1	13.9444	145134063	145134071	-	7.88636	7.88636	1	145133933	145133947	-	7.26016	7.26016	1	NA	NA	NA	NA	NA	NA	0.773546803517874	0.646335781209332	2.89899546885286	2.66906355376451	0.88193792973435	2.09335526130871	0.505512508342549	one	high	high	one	low	low	one	low	mid	none	none	none	0.107553067349045	0.0941062839973305	0.127433282361784	0.137837126472346	0.181558708061147	0.17531182664777	0.179036737861055	0.312866445073416	0.219689808974219	0.476520092620335	0.250792047076884	0.403428743679601	0.524169711363734	0.326645378098558	0.5570451632495	0.751306736544686	0.542308567353427	0.602836748682432	1.55655828874652	2.24598452110592	0.515493250970854	0.369434898481263	0.458651021052174	0.314291011664669	0.434945299317098	0.508946335227432	0.771295539285802	0.264741477394323	0.237961025485274	0.345763312591041	0.353628923443772	0.410129600621497	0.555551319265716	0.399918096773781	0.360675257324462	0.20904454708958	0.699969061367488	0.656439889738367	0.552326252807395	1.33854320397635	0.694643220129181	0.456953200751285	0.491066516548898	0.45035677001087	0.228440949364733	0.29645750957218	1.05423352990437	0.443548928495425	0.165903762956213	0.248063961039925
region_15019	chr5	145166970	145167219	late	no_ptf	no_sox17	accessible	promoter	145167104	NA	NA	NA	NA	NA	NA	NA	NA	NA	NA	NA	NA	NA	NA	NA	NA	NA	NA	NA	NA	NA	NA	NA	NA	0.523387828164771	31.4441689504131	2.97263417741471	0.695320389035209	14.0981552700764	6.09434783543855	0.731437986974036	none	none	none	none	none	none	none	none	none	none	none	none	0.403061553732636	0.40825464811957	0.422761793753048	0.546846523396566	0.953043825046028	0.895223431344019	0.459776459640292	0.601021432456942	0.439379617948438	0.818463362061159	0.322478440325593	0.332078757566258	0.527940796102931	0.653290756197116	0.369391487352692	0.464799529857012	0.872224791693721	1.17541986575164	1.5955455892598	2.43820496982394	0.608954170569346	0.299999378928484	0.366324499815782	0.98688799211687	0.655777640444609	1.10211488637387	0.602043410657456	0.456996660031003	0.498284951753208	0.256717208299023	0.452014251549003	0.761504549563776	0.869534877160181	0.799836193547561	0.627058634554273	0.902617992684008	0.399982320781421	0.779755714090975	1.22249072395081	1.63829308781721	1.48500235630137	0.612328259641213	0.638575038607913	0.479849661128251	0.501497751330826	1.25269060681362	1.44833145031816	0.862737063801758	0.187022984061964	0.304811378486336
region_15021	chr5	145231087	145231794	early	ectopic_ptf	sox17	accessible	promoter	145231579	145231568	145231580	-	11.0278	1	11.0278	145231127	145231135	+	7.19318	7.19318	1	NA	NA	NA	NA	NA	NA	145231260	145231270	-	14.614	14.614	1	0.682940486770434	10.8820776188317	14.1073962340258	1.58231653170294	30.4445417131327	15.836887623811	0.560806116074372	one	mid	high	one	low	low	none	none	none	one	high	high	0.743870893435613	0.752130227143946	0.920875663780041	1.18909557771598	1.72043321089201	1.39380123364008	0.838157627008492	5.48306139345696	5.05286560640703	7.80565860278723	5.99548142974097	4.14398264761129	0.888568011635589	0.653290756197116	9.2613679186418	11.6466272918105	7.06934400198852	8.49067239745084	8.16477574010352	11.9225974080688	1.23507638384945	0.899998136785452	0.91432045697456	1.87028029047645	1.51894885614088	1.41333837121915	2.2686209383531	1.96979711184177	1.80860263646462	2.46202760644542	2.63901898625784	3.27297029214127	2.36626254564134	2.66612064515854	1.58049527021179	1.78168362374699	1.49993370293033	4.65094797635051	4.33618790265223	4.13378243028817	4.18361233151997	2.74529456309464	3.19193235756784	3.28820167632311	2.73947173006675	3.70011314076545	3.63074585219827	2.03470718726108	0.881576097673212	2.77422928394743
region_15022	chr5	145266610	145266943	early	no_ptf	no_sox17	closed	naive	145266746	145266759	145266771	-	14.6389	3	9.4784	145266740	145266748	+	7.61364	7.61364	1	145266758	145266772	+	5.71545	5.71545	1	NA	NA	NA	NA	NA	NA	0.275880530052897	0.402945517873559	0.413879769664207	0.295938882205003	0.294940896744626	0.292473283924368	0.736327264290847	2_5	high	mid	one	low	low	one	low	low	none	none	none	0.0419549100530194	0.0612199331075772	0.0366756819930504	0.053955805800745	0.14182407416304	0.114535002517849	0.0773814565414814	0.276042558750753	0.549224522435547	0.341943269440823	0.167194698051256	0.109136958751656	0.107771302307652	0.163322689049279	1.07174122584175	0.869742418713796	0.803387852360267	0.642509321978877	0.810768561467665	1.02892247942681	0.253495733536238	0.0916928202701455	0.45716022848728	0.152505771978865	0.141140524620954	0.254334204547817	0.198951552979965	0.216947256932535	0.200771893161283	0.192537906224267	0.354530024099523	0.361743168938586	0.363513128758795	0.133306032257927	0.269348876919228	0.328096928232445	0.249988950488388	0.716800742757542	0.78841661529188	0.998419708330184	0.579815410455637	0.285438978909767	0.310883082418072	0.367758181328668	0.317672654567451	0.665116720978954	0.73972057835108	0.284872266468465	0.111202180027262	0.350973001160077
region_15023	chr5	145301658	145302161	transient	no_ptf	no_sox17	moderate	heterochromatin_const	145301949	145301835	145301847	+	8.65741	3	7.555557	145302017	145302025	-	8.28409	8.09659	2	145302081	145302095	-	8.43902	7.094847	3	NA	NA	NA	NA	NA	NA	0.530511800567467	7.28365132248903	2.78110603936135	0.677501267975427	0.400482251677728	0.518013947223618	1.22107464840211	2_5	low	low	2_5	low	low	2_5	low	mid	none	none	none	0.0819148984871985	0.0611648257800976	0.0915925039791898	0.182140164370139	0.254926200671107	0.107436266247244	0.0721799226604617	0.446776471278624	0.329534713461328	0.487522515604421	0.417986745128139	0.434213894350982	0.167313580570273	0.489968067147837	1.53431699670426	1.6860161955841	0.845784583868316	1.12439674703164	0.450418529643213	0.233203063766951	0.360564881892958	0.316929444844488	0.367815292380676	0.322379288665692	0.245794832457593	0.282639881630652	0.502567634167474	0.724591677069062	0.694584264757959	0.780572729474101	0.666444357254641	0.733854557873479	0.292258818937501	0.666530161289635	0.760869629717283	0.722633660790575	0.449980110879099	1.25156993319608	1.14441482517466	0.628338061828363	0.354638301622756	1.48602409412475	1.66987757905871	1.57525326963178	0.972645046824062	1.31091388206611	0.372905440432659	0.374416179027043	0.165903762956213	0.193488525727151
region_15024	chr5	145302481	145302801	transient	ptf_d0	no_sox17	moderate	heterochromatin_const	145302633	145302724	145302736	+	8.26852	1	8.26852	145302579	145302587	-	7.92045	7.92045	1	145302716	145302730	+	12.5854	12.40245	2	145302654	145302664	+	5.57895	5.57895	1	0.546810059930691	5.30234960747644	2.11819151633623	0.563683780166759	0.505613524451528	0.489603330126188	1.99754166261873	one	low	mid	one	low	low	2_5	mid	high	one	low	low	0.0510015966331907	0.0407854312304144	0.056276711222757	0.0622390750775168	0.0461385921892457	0.0210565887987757	0.0184784418218671	0.40188987359091	0.329534713461328	0.277405463597088	0.298582975909357	0.305961488206167	0.364398300271854	0.163322689049279	1.35472103337702	0.403665289025437	0.315647752013316	0.385505593187326	0.1957623320626	0.29839478087245	0.263454400865105	0.250157542692389	0.366324499815782	0.128951715466277	0.235715758050707	0.226167490530881	0.198951552979965	1.07009135001857	1.63160213515772	0.385075812448533	0.495981593477031	0.888229111785495	0.27092124221451	0.133306032257927	0.453006915048174	0.54405508907628	0.0999955801953554	0.487378928990634	0.197569820361983	0.264024074155871	0.310738152273764	1.41760623978759	1.35836593965949	1.24485891490297	0.657653235435581	1.09734034094792	0.196822622344331	0.195328353909886	0.209941219337074	0.111322852759185
region_15025	chr5	145415339	145415613	late	no_ptf	sox17	closed	heterochromatin_const	145415499	145415554	145415566	+	13.9537	1	13.9537	145415463	145415471	+	10.5455	9.102295	2	NA	NA	NA	NA	NA	NA	145415487	145415497	-	9.98246	7.228073	3	0.670570923413248	0.52912214559988	0.525101632800485	0.29752489033118	0.358450067941462	0.482841841821588	1.20272289871788	one	high	high	2_5	mid	mid	none	none	none	2_5	mid	mid	0.0191185841695839	0.0219574798599974	0.0190651877212539	0.0214968270228981	0.0595751834466743	0.0772871484089241	0.094126053736342	0.205088874018207	0.329534713461328	0.274654857851067	0.310567484548674	0.218273917503313	0.167313580570273	0.163322689049279	0.166479125568185	0.5208233713632	0.315647752013316	0.512119322391576	1.1598505259961	0.600144264343371	0.204970665520465	0.113950120987512	0.364833707250887	0.430870103521693	0.230911415534396	0.226028527464982	0.233839729049147	0.181381006531174	0.139811368982898	0.28560860357948	0.112890925305282	0.276491486702093	0.306741978242143	0.133306032257927	0.146684339084091	0.193811559401939	0.149993370293033	0.444227910909765	0.631436966114679	1.18578443264126	0.338885290877874	0.145872307409531	0.14719424356844	0.157326241881924	0.206133023064055	0.172889447987588	0.495328044980506	0.187208089513521	0.117145349789331	0.218527208001083
region_15026	chr5	146212675	146213156	late	no_ptf	sox17	closed	naive	146212924	146212982	146212994	-	8.9537	2	7.97222	146212856	146212864	-	11.9659	8.639202	4	146212746	146212760	+	5.58537	5.58537	1	NA	NA	NA	NA	NA	NA	0.190994213113544	0.356312391604202	0.533830648343917	0.332832698206753	0.204189851592433	0.443703789074171	0.969341702437821	2_5	low	low	2_5	high	low	one	low	low	none	none	none	0.0186199608790933	0.0204146904698212	0.0237328484347673	0.0262376943991524	0.0753996763162209	0.139499737898689	0.0854568306013092	0.257782582654146	0.439379617948438	0.204615840515289	0.322478440325593	0.355862086270706	0.256626997964204	0.653290756197116	0.60788034610206	0.460966730362972	0.985555199363778	1.47400603730557	3.76538240786965	2.19588896569354	0.328420555333204	0.32492029704653	0.460141813617069	0.267182898639493	0.278921357772947	0.423890340913027	0.204140304697526	0.274905992720745	0.255851346111401	0.271162905939251	0.437959204676826	0.586393555659147	1.51198515225376	0.266612064515854	0.327158828182546	0.35024352967434	0.249988950488388	1.51212116673406	2.01152822796137	6.13879759448019	1.34650591853792	0.553440044416589	0.638260760117338	0.615553947375273	0.593410299712514	1.08158153659593	3.18817266930802	0.508732047864911	0.158529348227665	0.236719019772007
region_15027	chr5	146270644	146270977	late	no_ptf	sox17	moderate	enhancer_primed	146270767	146270687	146270699	-	7.56481	1	7.56481	NA	NA	NA	NA	NA	NA	146270691	146270705	+	6.10569	6.10569	1	146270722	146270732	+	13.386	13.386	1	0.275880530052897	0.789736442180883	1.97159956850862	1.58028470109415	0.756464799171607	1.10956843792384	0.659108141308919	one	low	low	none	none	none	one	low	low	one	high	high	0.0547667114943706	0.0454137994009429	0.0676539944209568	0.0773948137297906	0.138177500339183	0.227953298644709	0.0762414609896801	0.408173994568856	0.109844904487109	0.549309715702133	0.585181443179395	0.52423540570948	0.252855913225007	0.326645378098558	0.420226670205252	0.811163377544915	0.645563976353609	0.786138002181265	1.86319755367818	0.505711391283596	0.297646459283234	0.299999378928484	0.275488771144283	0.284550643347455	0.355253482810542	0.198000776513946	0.233839729049147	0.360725122621813	0.349528422457245	0.381051219385339	0.637883713182415	0.614617920365734	1.25361125817402	0.399918096773781	0.229445647596063	0.253337749973371	0.199991160390711	0.784943950719487	0.829006786476665	1.83142547095761	0.170002459253213	0.538021687948876	0.540236023901903	0.674539729610037	0.504178594509797	0.644016783317256	1.54437662382088	0.329644222747754	0.143780518770567	0.250615516421186
region_15028	chr5	146292218	146292915	late	no_ptf	no_sox17	closed	naive	146292423	146292711	146292723	-	10.1296	3	9.333323	146292678	146292686	+	7.92045	7.92045	1	146292508	146292522	+	10.3333	7.15988	3	146292876	146292886	-	8.82456	8.82456	1	0.186977861137773	0.316835758348407	0.380706884425842	0.447677517206354	0.261629987516941	0.175304000737086	0.603779595083746	2_5	mid	mid	one	low	low	2_5	mid	mid	one	mid	mid	0.0278881438340995	0.0392055228547167	0.0146437590621786	0.0256816346936624	0.0218616140283936	0.0687926920427814	0.109730655379401	0.467681988215094	0.329534713461328	0.686637144627667	0.286672020132438	0.346526323648128	0.605940959279272	0.163322689049279	0.543928325490458	0.402387689194091	0.475568364848525	0.612277424640061	1.65271175523608	2.65966657449624	0.478907730493592	0.599998757856967	0.458651021052174	0.216981629712003	0.30868819161934	0.395862589961992	0.36820368160831	0.418505396390072	0.386717554781235	0.548722323392342	0.3975962653718	0.308749107824033	0.912597192840135	0.133306032257927	0.447476497711351	0.477615284750593	0.449980110879099	0.471814219105097	0.513391784872437	1.16215386896944	1.72817173113624	0.291338525954932	0.261713575065068	0.330394354728807	0.710311617573851	0.379341478026174	1.27270130795494	0.834205636315197	0.237580411398205	0.299328694476189
region_15029	chr5	146293875	146294363	late	no_ptf	no_sox17	closed	heterochromatin_fac	146294078	NA	NA	NA	NA	NA	NA	NA	NA	NA	NA	NA	NA	146294187	146294201	-	11.0407	11.0407	1	NA	NA	NA	NA	NA	NA	0.58226430334975	0.398417481765545	0.669261183870555	0.682842837514785	0.446790028171248	0.842414633158193	0.596837860601656	none	none	none	none	none	none	one	mid	high	none	none	none	0.0297851794743672	0.0235200806575151	0.0331311311097055	0.0610582744440109	0.180773195432566	0.199838018839634	0.189439805623094	0.349032226688827	0.109844904487109	0.549309715702133	0.131388277858101	0.436547835006626	0.460856348361917	0.163322689049279	0.159278152250066	0.347641447519249	0.307669490171994	0.479999289861234	2.60034878324833	2.83438732635463	0.245015901870517	0.113950120987512	0.458651021052174	0.402320925910396	0.303883849103029	0.508807372161532	0.731218611499058	0.245192878311626	0.233488445328742	0.242271510658793	0.183616709994037	0.25575504670948	0.990318757845807	0.533224129031708	0.229027052189346	0.253337749973371	0.0999955801953554	0.449416147538278	0.355170358257868	1.87924652665575	1.20465059788882	0.329478755327349	0.458077325986512	0.293030528128946	0.273056801966092	0.605113067956558	1.64515407266249	0.659288445495507	0.154444645318658	0.384425496073041
region_1503	chr1	89966075	89966497	transient	no_ptf	no_sox17	closed	enhancer_poised	89966298	89966321	89966333	+	12.3426	1	12.3426	89966371	89966379	+	12.3182	12.3182	1	89966438	89966452	+	11.5041	8.536605	2	NA	NA	NA	NA	NA	NA	1.36186526221401	0.595205084925661	0.871105334458204	1.59372427998775	0.703080883964761	0.630132014913953	0.578972847845033	one	high	high	one	high	high	2_5	mid	mid	none	none	none	0.0752746939522261	0.112907593236699	0.0683339390392656	0.0799537858269281	0.0558488677846667	0.0499695160259855	0.048499946957575	0.97168013943546	1.42798375833242	1.15215481426392	0.537464067209322	0.106803018096012	0.2193136893545	0.163322689049279	2.70095598455873	1.4389240325951	0.562458564693175	0.277794950172739	0.223481565279866	0.0994649269574829	0.479397067521093	0.372098515881944	0.638831685830277	0.487257684253809	0.365332557217427	0.339112272730422	0.596854658939895	0.880440966572234	1.55722387050974	0.656238718387784	0.354530024099523	0.425105450049445	0.163846196365581	0.133306032257927	0.7695688352643	0.715720047036323	0.849962431660521	0.507182882243197	0.354756432445412	0.158526430164423	0.297224396785985	1.04471882926578	1.58771888114332	1.25073899957291	0.571102373411835	0.555791681553562	0.159622613446089	0.240100310189175	0.215089398009679	0.20874920886919
region_15032	chr5	146584455	146584885	transient	no_ptf	no_sox17	moderate	promoter	146584674	NA	NA	NA	NA	NA	NA	NA	NA	NA	NA	NA	NA	NA	NA	NA	NA	NA	NA	NA	NA	NA	NA	NA	NA	3.52764452869553	2.28161582451002	1.29234186313636	2.48103403362447	21.1387046124722	4.33931123032265	0.645727795556137	none	none	none	none	none	none	none	none	none	none	none	none	0.209525825498669	0.251102131961776	0.159813458191583	0.184544215569104	0.158843399746269	0.0845053688996499	0.094126053736342	3.24636957513	4.6134859884586	3.14477783655717	1.3735846631904	0.559688437692149	0.316169276226824	0.326645378098558	2.13670984799112	0.692727695375804	0.776947644534861	0.544239354921918	0.308366964473403	0.169688697960689	0.593245084221073	0.205642941257658	0.367815292380676	0.801548695918479	0.370136899733738	0.536974086178468	0.298427329469947	1.78490915475043	2.37679327270927	1.21538214635716	1.09440346801017	1.01610663514023	0.284630077051206	0.399918096773781	1.03004851283973	1.29715472524214	0.499977900976777	0.501994645614686	0.433660182846469	0.164294088993754	0.170002459253213	1.24072089896403	1.79994867036481	0.841727757786979	0.225760106185763	0.557572059323462	0.19163767128033	0.443548928495425	0.459407970259417	0.295412952602068
region_15033	chr5	146682862	146683333	transient	no_ptf	no_sox17	closed	heterochromatin_const	146683124	146683217	146683229	+	13.7593	5	9.346304	146683123	146683131	-	9.77273	8.545453	3	146683298	146683312	+	6.04878	6.036585	2	NA	NA	NA	NA	NA	NA	0.276695476036153	0.453362997959692	1.14314350453491	0.555045398039955	0.433926411813081	0.979316252438008	0.975108129821389	2_5	high	mid	2_5	mid	low	2_5	low	low	none	none	none	0.0398476765364693	0.0517186291547153	0.0352433788605324	0.0625818644788294	0.0463220107553915	0.0700689279181985	0.0658383932276407	0.366745000099765	0.439379617948438	0.476520092620335	0.346373904741829	0.405762684335245	0.301084937270037	0.326645378098558	2.84540382054684	1.62488195475252	0.643467239525057	0.808817358753978	0.589014695729541	0.332667990724435	0.3443885128142	0.341850362962535	0.275488771144283	0.454424160034281	0.413342499455978	0.565279763261303	0.408280609395053	0.35138908232677	0.414961526792162	0.455651626037129	0.226232400938438	0.604249700369427	0.641675950625626	0.533224129031708	0.431498139727552	0.537141475322025	0.299986740586066	0.201835505571577	0.43448803447138	0.445621139637616	0.326491163018646	0.45516975677563	0.671249950679725	0.412992943411009	0.317672654567451	0.351120029284876	0.38891296934978	0.292992530864829	0.16404529610315	0.235734406526771
region_15034	chr5	146699102	146700477	early	ptf_d0	sox17	closed	enhancer_primed	146699539	146699452	146699464	-	14.0926	2	13.4028	146699887	146699895	+	7.82955	7.59091	2	146699761	146699775	+	6.14634	6.14634	1	146699533	146699543	-	11.0877	10.394725	2	0.67613149130953	0.829996569868051	0.795009343418538	1.95861732820232	0.245037467828406	0.71847626512978	0.48143230383546	2_5	high	high	2_5	low	low	one	low	low	2_5	high	high	0.250762026619427	0.250905379415916	0.366443108365017	0.544168364018815	0.667125590360673	0.286895859490118	0.238533601655875	2.48658709389601	3.40519203910039	3.21756745963896	3.63093374546955	1.94534981013666	1.16742397925271	0.326645378098558	15.2274447140076	14.4965587117842	11.5488625221942	7.71397507122721	2.48684228079195	1.10585565562697	1.36166995587593	1.45015505840632	1.36849910033205	2.28449342378066	1.59047663866217	1.21533759470521	0.841071891424164	3.42921352438894	4.16303300839122	3.61560236917847	6.49983796303118	4.99297978629908	1.26124000006032	0.533224129031708	2.39111882922041	2.27453189618523	3.04986519595834	4.78369128069866	4.45568182423807	1.63084564392438	1.00762062766005	4.00985827394745	5.07278261188574	5.4022903893179	4.25286869446505	3.79697553580154	1.35747122787943	0.77319315124318	0.420886461754042	0.49281722020334
region_15035	chr5	146749487	146749793	early	no_ptf	no_sox17	closed	heterochromatin_fac	146749644	146749601	146749613	+	12.2222	1	12.2222	146749681	146749689	-	8.90909	8.90909	1	146749709	146749723	+	5.30894	5.30894	1	NA	NA	NA	NA	NA	NA	0.510718025438797	0.174455859508999	0.796840613631565	0.79270202708616	0.597308638719977	0.660861995501546	0.657891368052621	one	high	high	one	low	low	one	low	low	none	none	none	0.0280531661970923	0.0203793945496832	0.0518255675150003	0.0742973403802845	0.23114675793707	0.277922814670695	0.127615248126063	0.333763269742833	0.109844904487109	0.4119822867766	0.418060297990539	0.220607858158958	0.223084774093696	0.163322689049279	0.651514555636501	1.21993906589574	0.862149793023845	0.918416136960091	1.96626181833471	1.03059983072605	0.223255111453904	0.258148394894432	0.275488771144283	0.386855146398829	0.184346124343194	0.339112272730422	0.701519187147438	0.230030051695229	0.214189633630879	0.263113719812862	0.367683970315947	0.505749502854296	0.790651825452592	0.133306032257927	0.263768733493895	0.290717339102908	0.149993370293033	0.408859247771665	0.315615001604226	1.15694613849461	0.340004918506425	0.319125095563577	0.327377677699266	0.51133340305817	0.406904359770167	0.462225446480168	0.723713049433959	0.345884751540483	0.179221347446831	0.48559077645271
region_15037	chr5	146781245	146782582	early	ptf_d0	sox17	closed	enhancer_primed	146781683	146782166	146782178	+	9.91667	5	8.483334	146782286	146782294	-	10.5682	8.275575	4	146781731	146781745	-	7.47967	6.409213	6	146782528	146782538	+	6.94737	6.13158	2	0.361136068920491	0.395482336682508	0.791522945679446	1.51853845933838	0.326294765886584	0.7396703458402	0.447832756833248	2_5	mid	mid	2_5	mid	low	6_more	low	low	2_5	low	low	0.149749780773086	0.127006296334497	0.223282124807556	0.254631963188902	0.535288649768384	0.558318010563609	0.34246887407905	1.6384184956333	1.97720828076797	2.20274007430058	1.5048993881861	1.69629074196197	1.26050848138583	0.816613445246395	10.9596751334792	11.4874989661114	9.19030001488141	9.13506985462126	10.6828686937456	16.2156365963656	1.1594848594114	0.933858268617461	1.19130002068373	1.56288636510688	1.46902387348072	1.69597825284981	2.14982324094662	3.83119856961501	4.70886074385321	4.04236259993514	7.99003549510165	7.89038402120683	6.57944421591993	1.59967238709512	1.92492913492647	1.67095061653751	3.14986077615369	6.10694753343242	7.68845899871288	10.4945507020554	11.0748698832321	2.97662585448789	3.48474945225184	4.34235222436937	4.05745904411688	3.78273251364234	5.44543976470973	2.47013585136014	0.351495502051698	0.83830753735327
region_15038	chr5	146797678	146798277	transient	no_ptf	no_sox17	closed	heterochromatin_fac	146797897	146797970	146797982	+	9.7963	3	9.05247	146798233	146798241	+	11.8523	10.636375	2	146797846	146797860	-	6.90244	6.90244	1	NA	NA	NA	NA	NA	NA	0.613477238782068	0.578810935769244	0.871599113098235	0.987121680543566	0.412172303896356	0.442432285304008	0.5649547044581	2_5	mid	mid	2_5	high	high	one	low	low	none	none	none	0.0830752051750416	0.0988077478372964	0.0789284239926302	0.0723975030169804	0.0649295867973121	0.0846648983840772	0.0970475965137589	0.44704946011362	0.549224522435547	0.549309715702133	0.465777673960612	0.521901465053835	0.364398300271854	0.489968067147837	2.81188786139132	1.33581954840216	0.938964994198624	0.714323662080071	0.602010462567303	0.507388742582831	0.383173338497715	0.455800483950047	0.364833707250887	0.463703627741221	0.297164466165106	0.226167490530881	0.392714354242368	0.594249335021147	0.974207002723755	0.548722323392342	0.467420949404804	0.60712999565176	0.235100506186876	0.133306032257927	0.661457367273961	0.715720047036323	0.749966851465165	0.703830151186261	0.434074108658924	0.616242815815202	0.311857779902315	0.871049395909449	1.25939836797233	0.953819237586562	0.938752566938585	0.58223275252496	0.452490409293144	0.496441149171079	0.244954826126753	0.220473723384732
region_15039	chr5	146882792	146883117	transient	no_ptf	no_sox17	closed	heterochromatin_const	146882941	146882927	146882939	-	10.3796	3	8.197523	146882956	146882964	-	8.28409	8.28409	1	146883005	146883019	+	14.9675	10.76694	3	NA	NA	NA	NA	NA	NA	1.29503301486973	1.06679307854085	0.825403772981545	0.599730602330723	0.367247999458612	0.442242528553658	1.07040092331846	2_5	mid	mid	one	low	low	2_5	high	high	none	none	none	0.0202925581943607	0.034497909054822	0.0160760621946967	0.0389718233993401	0.0470822656326913	0.0311062947448822	0.0473599514057736	0.272681891484736	0.219689808974219	0.277405463597088	0.238881091299965	0.27751027819043	0.334627161140544	0.489968067147837	1.66650473418477	0.40622048868813	0.5078900976867	0.328818068892745	0.393252363666941	0.49564728348818	0.24035586240219	0.25282116009307	0.275488771144283	0.128951715466277	0.282281049241909	0.254473167613716	0.239028480766707	0.279945974069214	0.340583262144181	0.246296103721988	0.283353689082892	0.489620692293326	0.285404401519152	0.266612064515854	0.268720992914827	0.328096928232445	0.0999955801953554	0.26997871353352	0.394104826192826	0.569541616826058	0.552787899480079	0.406700011375315	0.736285496332773	0.232053895081646	0.362288507168809	0.345778895975176	0.362082862579539	0.382536443423408	0.113487868766909	0.133430406404231
region_15040	chr5	146892884	146893238	transient	ptf_d0	sox17	accessible	enhancer_poised	146893053	NA	NA	NA	NA	NA	NA	146893039	146893047	-	8.19318	8.19318	1	NA	NA	NA	NA	NA	NA	NA	NA	NA	NA	NA	NA	1.03805894358887	18.4575014506544	3.74166375687429	1.81805881005318	0.596990741005929	0.903722390867288	1.1712214881728	none	none	none	one	low	low	none	none	none	none	none	none	0.193402870309145	0.150590138108582	0.180381959706953	0.347607503589361	0.626343165337312	0.235650107588716	0.0490937960327801	7.57707888251941	7.90883312307188	7.10929290886074	6.46118555083918	5.93540670439105	0.714109800369185	0.326645378098558	1.64147485722456	1.44531203175183	1.18577580687848	1.95022905678376	1.2516467233566	0.402891761727641	0.376034497490162	0.358780428878539	0.27399797857939	0.545547230182321	0.579445515407014	0.508946335227432	0.298427329469947	1.38218247468948	1.47837302570523	1.14078173970537	1.10665631357085	2.24130921945635	0.855051717855539	0.399918096773781	1.38429718330411	1.09642955208595	1.39993812273498	2.57223206761557	3.23277717447481	1.26821144131539	0.283710641298205	2.92536318061169	2.92959022552162	3.20750147068578	1.88908968746196	3.67848401194954	0.718528098369958	0.354005015936847	0.973458070764082	0.993063639800477
region_15041	chr5	146948002	146948469	transient	no_ptf	sox17	moderate	promoter	146948345	146948198	146948210	+	12.5556	1	12.5556	146948291	146948299	-	8.42045	8.42045	1	NA	NA	NA	NA	NA	NA	NA	NA	NA	NA	NA	NA	0.279065458700274	3.30893309830114	10.4569081490041	2.2003905863848	9.28679290544872	8.3596023036385	0.667220448118585	one	high	high	one	low	low	none	none	none	none	none	none	0.0759793355719203	0.0642565545203784	0.0772484855713719	0.0702923450865246	0.0729731929573275	0.0929998252657924	0.0762414609896801	0.806066683439302	0.878759235896875	1.03683223130655	0.406075789351221	0.595585391822822	0.557711935234241	0.163322689049279	2.85894902793161	2.37363349163452	0.979264988878121	0.924080542534666	0.982267059396482	1.43516894375293	0.47958620088811	0.458464101350727	0.458651021052174	0.666410668647575	0.649058257506685	0.734835899626514	0.800994963637421	1.07542323482945	1.03964010705867	1.16564854192263	1.1483709038595	0.941223172900048	0.805134984757234	0.266612064515854	0.763096867884057	0.894298618750621	0.949958011855876	0.714206624443287	1.38154000219029	0.898129794813566	0.923179211847717	1.00733462192661	1.27620724174411	0.975441193221461	0.70226908803694	0.998697568141931	0.804203369744682	0.577864797333294	0.380993160965893	0.392839308712073
region_15042	chr5	147054783	147055279	late	no_ptf	sox17	closed	naive	147055020	147055102	147055114	+	7.41667	4	6.990742	NA	NA	NA	NA	NA	NA	NA	NA	NA	NA	NA	NA	NA	NA	NA	NA	NA	NA	0.555654535328315	0.438445971454738	0.409505804406875	0.408397806597012	0.198014755274114	0.294555259186181	0.773271791058337	2_5	low	low	none	none	none	none	none	none	none	none	none	0.0286526645790178	0.045475056688351	0.0211564483894436	0.0222582072955398	0.0360468999828752	0.100856163694226	0.127615248126063	0.346895322056354	0.219689808974219	0.341943269440823	0.429897700905059	0.268174515567852	0.423940578534476	0.653290756197116	0.361333774783111	0.231760965012832	0.906643261360446	0.784249866989738	3.93169780717324	6.16609928749669	0.296462798008116	0.32492029704653	0.458651021052174	0.210795317907377	0.239075449519669	0.339251235796321	0.636931586726637	0.379996934663993	0.316811870289787	0.231850406081759	0.496432143804906	0.530519199262262	1.2902063186696	1.19975429032134	0.432315391673199	0.440235695621056	0.399982320781421	0.580514326833654	0.592088572367266	1.76686136712598	1.51762800541968	0.28678415871283	0.179869155640251	0.495591532093211	0.894136714337226	0.525789855042364	1.95876167276555	0.789433680035908	0.146066207510215	0.526649288363928
region_15043	chr5	147057747	147058099	late	no_ptf	no_sox17	closed	enhancer_primed	147057849	147057890	147057902	+	11.3148	1	11.3148	NA	NA	NA	NA	NA	NA	147057879	147057893	-	8.86179	7.1355	3	NA	NA	NA	NA	NA	NA	0.260989251442088	0.541171878690486	0.577030906209687	0.877113814659918	0.359808672594614	0.560107368948966	0.481362622204872	one	mid	high	none	none	none	2_5	low	mid	none	none	none	0.0193991450153733	0.0250783545604878	0.0182092970281607	0.0211884314274031	0.0267300421324624	0.0742961334691162	0.0710399271086604	0.289760443540129	0.219689808974219	0.271904252105045	0.262776555716202	0.24672512751905	0.330856076401348	0.489968067147837	0.941695336489889	0.696560494869845	0.574630300191603	0.538574949347341	1.49766442322851	1.82631924638592	0.289761533333837	0.302662996329164	0.275488771144283	0.190334417297102	0.242435140988631	0.367417949813257	0.268727905118328	0.474274663532601	0.471449470814015	0.552746916455536	0.810148678271529	0.620378510930398	1.43310210054616	0.399918096773781	0.279348453150111	0.328096928232445	0.299986740586066	0.477002455733609	0.236711251203169	1.33333547350152	0.779084635941512	0.328313364696893	0.425716692405275	0.293030528128946	0.546113603932185	0.43756475327867	0.920988347503409	0.533092841054004	0.12451976451788	0.198971209737298
region_15044	chr5	147063249	147063746	late	no_ptf	sox17	closed	enhancer_primed	147063477	147063476	147063488	-	9.64815	3	8.19136	NA	NA	NA	NA	NA	NA	147063698	147063712	+	10.252	9.47153	2	NA	NA	NA	NA	NA	NA	0.416970371476565	0.543828544821044	1.20765774972554	1.3624632496294	0.354588064584982	0.880043154527571	0.542466331308614	2_5	mid	mid	none	none	none	2_5	mid	high	none	none	none	0.0538224639177018	0.0720447394423022	0.0404997111300636	0.0311926615691192	0.0360203193701584	0.0386435742044621	0.139206014038513	0.428837309771557	0.659069426922657	0.277405463597088	0.597165951818714	0.479446611104232	0.453711717665785	0.326645378098558	1.12257640869431	0.751306736544686	0.596877034359903	0.682203629549728	1.7765844549429	4.54206459762421	0.394422776807153	0.438870418034042	0.366324499815782	0.360207933983928	0.348534099872619	0.565279763261303	0.478056961533415	0.482009998607459	0.587489447942519	0.345763312591041	0.353178373115897	0.463123661736049	0.919064448024509	0.533224129031708	0.680324727434835	1.11025677959445	0.299986740586066	0.673649724676674	0.592295535273493	2.03721302846568	4.00577247886689	0.681644463261375	0.949458121025987	0.562448249810454	0.479189825030147	0.471127335329668	1.36356153039367	1.29399509360335	0.111629401913846	0.353524556541339
region_15045	chr5	147155209	147155935	transient	ptf_d0	no_sox17	accessible	enhancer_active	147155628	147155648	147155660	+	6.86111	2	6.800925	147155826	147155834	+	10.5682	9.38069	2	147155630	147155644	-	15.187	10.772363	3	NA	NA	NA	NA	NA	NA	0.306049291626229	9.19585908333078	15.0009346955143	1.12313051208138	4.01015153920397	3.12897670805394	0.475298943901196	2_5	low	low	2_5	mid	mid	2_5	high	high	none	none	none	0.323447028623451	0.259038331287958	0.22016988325378	0.359903824286028	0.191520142926806	0.0802781633487321	0.117212180364024	2.21934811162497	2.74612261217774	1.84979438187567	1.2420492796075	0.76629265191724	0.501940741710817	1.14325882334495	3.01608533205302	1.91394436110289	1.590410495565	1.00533555859349	0.673900094923078	0.267476273618936	0.827768088105743	0.780720780996577	0.549486749723672	0.735881647479423	0.587609549392287	0.791586216858083	0.502567634167474	8.024294775795	9.01029663015559	4.99319253880325	3.51944289889025	4.08919202186846	1.06842748508545	0.533224129031708	2.07015835916098	1.4383537078269	1.59992928312569	1.01177164617214	0.433867145752696	0.4813469493226	0.311857779902315	7.16400541201458	5.95751946574925	4.64705045407054	2.89830805735048	2.52826152905882	0.697335618388838	0.480200620378351	0.924728436341588	0.263704217429587
region_15046	chr5	147221841	147222561	transient	no_ptf	no_sox17	moderate	enhancer_poised	147222100	147222113	147222125	+	10.2222	2	8.893505	147222531	147222539	+	10.2614	8.93752	2	NA	NA	NA	NA	NA	NA	NA	NA	NA	NA	NA	NA	3.834506713116	1.88868652994529	1.30132664155564	2.24363199908494	2.5843351608486	1.26045412807572	0.486044303759272	2_5	mid	mid	2_5	mid	low	none	none	none	none	none	none	0.135525641572297	0.175771195836544	0.121765627845321	0.0768299747977398	0.0603234371899154	0.0618935305209102	0.0895183689305274	0.837186635904431	1.97720828076797	0.541057898464069	0.549448575848639	0.405762684335245	0.278855967617121	0.816613445246395	4.22970417612848	1.33070914907677	0.619123768528204	0.410073084951566	0.308366964473403	0.236557766365423	0.932074654794737	0.738869796962526	1.10046429201224	0.628582023329339	0.430140956800786	0.480501695078697	0.527078306801532	1.00179220732283	1.26418339207435	0.840727438485662	0.56625682783791	0.31911732782034	0.192425352740894	0.399918096773781	0.881007342413896	0.776651997786887	0.599973481172132	0.509777000557454	0.434281071565152	0.164294088993754	0.212782980973654	1.35685473049412	2.14444950032642	0.741396447327277	0.387277276648459	0.612234579036158	0.314060275828177	0.398776972216137	0.510969420675553	0.183710526595259
region_15047	chr5	147223296	147223743	transient	no_ptf	no_sox17	closed	enhancer_poised	147223504	147223481	147223493	-	14	2	11.189815	147223708	147223716	-	7.45455	7.45455	1	147223700	147223714	-	18.2602	11.80083	2	147223350	147223360	-	14.8246	14.8246	1	2.00739926933871	1.36268473757666	0.924254832135673	1.23109109921642	0.831590588939047	0.802936538578535	0.8397942199667	2_5	high	high	one	low	low	2_5	high	high	one	high	high	0.0515099353955563	0.0720695585079669	0.0588740983507178	0.0465105477561663	0.0420308599162886	0.0229308973475939	0.0537014808385947	0.757471080950773	0.878759235896875	0.964042608224756	0.525479558570004	0.244391186863405	0.223084774093696	0.816613445246395	1.66564799493331	0.460966730362972	0.293401017845014	0.309914982703081	0.267651964418376	0.203961907812674	0.403863954009286	0.416613117316676	0.458651021052174	0.30501154395773	0.434945299317098	0.508807372161532	0.233839729049147	0.786084934202942	1.2211131885221	0.474121916740552	0.312364883482995	0.430866040614109	0.29911323635585	0.133306032257927	0.472891763455885	0.469295910817206	0.299986740586066	0.335527803181209	0.473422502406339	0.252488756497211	0.226296736461433	0.724348455823961	0.834310232548207	0.45035677001087	0.317672654567451	0.494007650761266	0.223652729114572	0.337764487144118	0.279391631723122	0.240255188398505
region_15048	chr5	147240315	147240799	transient	no_ptf	no_sox17	closed	heterochromatin_fac	147240525	147240670	147240682	+	13.9722	3	11.47838	NA	NA	NA	NA	NA	NA	147240695	147240709	-	8.5122	8.5122	1	NA	NA	NA	NA	NA	NA	1.26686465570191	0.45509218077189	0.834017980184132	0.913046193119409	0.335392738019762	0.743174011946091	0.754990208222864	2_5	high	high	none	none	none	one	low	mid	none	none	none	0.0727596380155731	0.0924972296614231	0.100487466662961	0.120585009116178	0.217029653640492	0.127097134950482	0.0831768394977064	0.749614859804486	0.988604140383985	1.03683223130655	0.644956880651186	0.486448433071165	0.282627052356317	0.326645378098558	2.15874113757121	1.73820723759624	2.45634507677307	1.48913285311218	0.685168162219099	0.502356688685124	0.439838618639356	0.369434898481263	0.367815292380676	0.407316047009105	0.420061882393902	0.310945558713487	0.303616081187509	0.364483991813124	0.345055842300713	0.267138312876056	0.708158947543294	0.914726142342772	0.363513128758795	0.266612064515854	0.392830794179446	0.365476517361982	0.449980110879099	0.842710685424407	0.78965839272925	0.680806919646836	0.424446334318756	0.387707339688675	0.409222097124082	0.479849661128251	0.540751917574243	0.501129161840866	0.335705431534417	0.20344861830625	0.153013400352179	0.343366984161823
region_15049	chr5	147292041	147292447	transient	no_ptf	no_sox17	moderate	enhancer_poised	147292233	147292249	147292261	-	12.287	2	10.064795	NA	NA	NA	NA	NA	NA	NA	NA	NA	NA	NA	NA	NA	NA	NA	NA	NA	NA	1.18925843385886	1.54735546461625	1.59465327946226	2.97284330402025	1.78587312046746	3.16714590291037	0.429080789192867	2_5	high	mid	none	none	none	none	none	none	none	none	none	0.133354626485106	0.141215675625081	0.160793868146197	0.205174928311947	0.195351458178244	0.0570282070322841	0.0721799226604617	0.488566481023907	0.329534713461328	0.616598127291889	0.418060297990539	0.272842396879141	0.167313580570273	0.489968067147837	1.97571821723812	2.03365764310335	1.10686386887516	0.68597989993278	0.633185094868051	0.370295903174891	0.375814240910515	0.299999378928484	0.275488771144283	0.546738420888239	0.433500648269748	0.282778844696551	0.467679458098292	0.469871115234272	0.456623239272685	0.534276625752113	0.750774638487697	0.342734063095284	0.534600904776698	0.133306032257927	0.442942906542526	0.440235695621056	0.599973481172132	0.577920208519398	0.354756432445412	0.293422296657024	0.170002459253213	0.356033102011091	0.458391604477087	0.202561003964265	0.635345309134902	0.28933599849258	0.244845209095693	0.382536443423408	0.151154933499116	0.267063568451627
region_1505	chr1	90058969	90059292	late	no_ptf	no_sox17	closed	heterochromatin_const	90059123	90059162	90059174	+	7.02778	2	6.796295	90059122	90059130	-	11.2159	11.2159	1	90059244	90059258	-	5.77236	5.77236	1	90059115	90059125	+	6.10526	6.10526	1	1.68666290545119	0.955093710993554	0.959645929348096	0.919332914083867	0.457563263038365	1.3047784722567	2.86242877317901	2_5	low	low	one	high	high	one	low	low	one	low	low	0.0325931417799378	0.029814433556814	0.0336054146045486	0.0280177277705268	0.0366117351599705	0.0359716182335083	0.0958598983633485	0.733255364482521	0.439379617948438	0.611096915799847	0.429971253767457	0.215939976847668	0.163542495831075	0.653290756197116	1.10688935318088	0.460966730362972	0.554480302851854	0.428976171141229	0.615006229405065	0.574257810987565	0.328309128122188	0.161128339822925	0.45716022848728	0.202707040906354	0.177626741405271	0.197861813448046	0.134363952559164	0.497075129832135	0.456623239272685	0.492592207443975	0.241188548466365	0.351374948942279	0.292258818937501	0.133306032257927	0.416033270637361	0.521908487634384	0.399982320781421	0.26997871353352	0.276059644950584	0.317052860328847	0.453713100551417	0.624278959505842	0.556416340692522	0.546706378845494	0.362288507168809	0.257553794211482	0.521705476025627	0.292992530864829	0.169988465865219	0.20874920886919
region_15050	chr5	147299080	147299918	late	ectopic_ptf	sox17	accessible	promoter	147299726	NA	NA	NA	NA	NA	NA	147299731	147299739	-	11.25	9.59659	2	147299086	147299100	+	6.15447	6.15447	1	NA	NA	NA	NA	NA	NA	1.02234960711469	7.71255534258475	1.31922784909074	2.54115266731854	10.0344725680722	3.89457298832291	0.438388008794536	none	none	none	2_5	high	mid	one	low	low	none	none	none	0.546546314040398	0.525755313606659	0.534265244946239	0.782021832170742	1.54809334897456	1.08433358103553	0.64232858935397	1.20858529122354	1.64767356730664	1.09586882565825	1.25403378824682	1.17905715821942	0.989194683247108	1.46990420144351	1.07002774733883	2.61561525529812	2.76442325241795	2.84027969732214	6.0625473252698	5.54414945626326	1.59535316703941	0.964106421536868	1.7422775629723	2.24833638538378	1.11232573962283	1.75245064394958	1.83582965632399	1.26712991835396	1.0678840790696	1.19288726259054	2.79002009922877	2.78334959984794	3.57642432590144	1.06644825806342	1.2011719535792	0.955230569501184	1.54993149302801	4.83392852193102	5.24389147662373	13.0453085441174	6.73596669952042	2.01678383254479	1.98107493996736	1.77392503973864	1.33493355399287	3.15829988579398	5.62423863714877	1.66029100823403	0.631682124864284	1.76625859621383
region_15051	chr5	147304151	147304620	transient	ptf_d0	no_sox17	moderate	enhancer_poised	147304419	147304359	147304371	-	9.7037	1	9.7037	147304341	147304349	-	8.77273	8.77273	1	NA	NA	NA	NA	NA	NA	NA	NA	NA	NA	NA	NA	4.73303775539348	7.44977815000407	0.766290485898051	2.84202392074384	2.55502536408821	1.54672097088127	0.773636519550578	one	mid	mid	one	low	low	none	none	none	none	none	none	0.155202199069956	0.152191680957004	0.108945910314258	0.151160050004772	0.115240191711383	0.0988223256609811	0.1085906598276	0.468833478617241	0.549224522435547	0.482021304112377	0.632972372011869	0.669269318591808	0.338398245879741	0.326645378098558	2.8796952086345	0.812440977376261	0.606952033029777	0.6368449164043	1.57563902425508	0.565871054491386	0.451077931630084	0.297335761527803	0.367815292380676	0.466796783643534	0.282281049241909	0.706669185609578	0.67700851451338	3.25785978747645	5.37520103660025	1.89246307389901	1.91410168987512	2.07829377969734	2.18986900114098	0.799836193547561	1.18152127611262	0.939997581813546	0.64997127126981	0.706424269500518	0.748861258638238	2.82071795033146	0.68000983701285	2.68008661274618	4.20705458122803	1.77582342278351	0.786139106881717	1.27379054447532	1.45960670389639	0.292992530864829	0.379502463315709	0.17567628720385
region_15052	chr5	147408822	147409201	transient	no_ptf	no_sox17	moderate	promoter	147409099	NA	NA	NA	NA	NA	NA	NA	NA	NA	NA	NA	NA	147409190	147409204	-	8.25203	8.25203	1	147408993	147409003	-	5.96491	5.96491	1	0.97388434430234	5.18329615139734	1.81813479564194	1.02447078078405	15.0706069093972	7.00849467429124	0.646746746770607	none	none	none	none	none	none	one	low	mid	one	low	low	0.160382587028738	0.131807959512776	0.167932993491848	0.238361723046153	0.270147717570595	0.149429959624675	0.103935272423176	0.458426301317727	0.329534713461328	0.344693875186844	0.417986745128139	0.244391186863405	0.171084665309469	0.326645378098558	1.26659587505668	2.5532034146352	0.505793360858148	0.536686814155816	0.44696313055973	0.0994649269574829	0.440640070660367	0.369434898481263	0.45716022848728	0.649042923939614	0.453188407709256	0.310806595647587	0.338504257256691	0.821867201387124	0.708002005227555	1.24024894857442	0.524542237549258	0.348494653659948	0.42067144150942	0.399918096773781	0.548488059683003	0.65619385646489	0.499977900976777	0.408859247771665	0.552326252807395	0.36375405931799	0.183516214740992	0.579875082832023	0.589091252764333	0.743387298139817	0.521124834452535	0.58045237475506	0.223652729114572	0.195328353909886	0.230205996669656	0.105840168749038
region_15053	chr5	147441741	147442422	late	ectopic_ptf	sox17	closed	enhancer_primed	147442104	147442035	147442047	-	7.68519	3	7.26852	147441925	147441933	+	9.77273	9.2197	3	147442131	147442145	-	5.65854	5.65854	1	NA	NA	NA	NA	NA	NA	0.404705799593016	0.324279770291982	0.640257370756176	1.31088393325271	0.566513258720068	0.756285845629956	0.351258291115125	2_5	low	low	2_5	mid	mid	one	low	low	none	none	none	0.0630256010506839	0.056479527216706	0.0732282479588817	0.0643874060403509	0.176597722455518	0.139499737898689	0.143813698844327	0.603221917053758	0.439379617948438	0.8239645735532	0.477762182599931	0.631038423805492	0.579940904887158	0.816613445246395	0.912891443217416	0.752584336376033	1.69407459003807	1.32282481633708	3.13392501254333	3.4294995368003	0.475508540313955	0.36144404627922	0.641813270960065	0.25481027503024	0.420061882393902	0.536696160046669	0.268727905118328	0.788313651199253	0.783788760947268	0.904906740560418	1.47163698191954	1.22923584073147	1.55504746793371	0.799836193547561	0.533356868345008	0.492848272438235	0.799964641562843	1.06011090088152	1.77440305094574	3.61502988621709	3.41356294055203	0.518878657439901	0.57259665748314	0.495591532093211	1.00031465948268	0.735802640620749	2.57223272268013	0.834205636315197	0.270585972028095	0.269791941437347
region_15054	chr5	147444365	147444624	transient	no_ptf	no_sox17	moderate	enhancer_poised	147444518	147444509	147444521	-	7.12037	1	7.12037	NA	NA	NA	NA	NA	NA	147444364	147444378	-	5.85366	5.85366	1	NA	NA	NA	NA	NA	NA	0.800132334455031	0.735492283007919	0.815685537276691	2.39349727331695	0.758419448771896	1.12811123799399	0.817524119256591	one	low	low	none	none	none	one	low	low	none	none	none	0.0565074128305786	0.0580129820540142	0.0702195385839895	0.0603991397101776	0.0719883594225072	0.0488528096349957	0.0490937960327801	0.429757859594023	0.659069426922657	0.549309715702133	0.334389396102512	0.334412698221903	0.163542495831075	0.326645378098558	1.04165222369208	1.39439858957103	0.532233568683554	0.585821797684295	0.321362731311165	0.560839000593679	0.254622668481336	0.113950120987512	0.45716022848728	0.220074785614317	0.325486648964148	0.310945558713487	0.303616081187509	0.337962087270711	0.349528422457245	0.310475405796743	0.481025445949105	0.47925247229702	0.292258818937501	0.533224129031708	0.211404792002154	0.134285368830506	0.249988950488388	0.332933684866953	0.355377321164096	0.311285201499516	0.340004918506425	0.415999771037894	0.507875390320667	0.562448249810454	0.548794447111156	0.414684437847072	0.340890382598418	0.374416179027043	0.179221347446831	0.121100851891077
region_15055	chr5	147482386	147482935	late	no_ptf	sox17	closed	naive	147482715	147482732	147482744	+	11.1852	3	9.530867	147482676	147482684	+	8.26136	8.26136	1	NA	NA	NA	NA	NA	NA	NA	NA	NA	NA	NA	NA	0.626548314065275	0.513822360990281	0.517075832665446	0.524869150115721	0.178898576713954	0.352122753577062	0.466431928804208	2_5	mid	mid	one	low	low	none	none	none	none	none	none	0.0370995410535923	0.0423480320279321	0.046692351272688	0.0487523450312481	0.0861736453769888	0.0871773248706037	0.0715860735852566	0.276058312960552	0.439379617948438	0.274654857851067	0.370195816295667	0.348860264303772	0.360627215532659	0.326645378098558	0.738354605079653	0.579402412532081	0.657735711852036	1.04502986616434	2.15511335223034	1.60150293911514	0.31222538035589	0.389028581797949	0.366324499815782	0.21388847380969	0.420061882393902	0.480362732012797	0.36820368160831	0.538048967343411	0.419434106948694	0.780572729474101	0.639235364166041	0.745375739002806	1.43956935573054	0.666530161289635	0.401878893754188	0.290717339102908	0.399982320781421	0.580514326833654	0.473629465312566	1.68499428680635	0.949087095194723	0.393398362450384	0.261713575065068	0.586061056257893	0.682642004915231	0.614014956806058	1.1554636544711	0.488320884774715	0.209573450134194	0.320451634875999
region_15056	chr5	147554959	147555446	transient	ectopic_ptf	no_sox17	closed	enhancer_poised	147555244	147555262	147555274	+	9.50926	2	8.092595	147554995	147555003	+	8.39773	8.39773	1	147555233	147555247	+	6.84553	6.84553	1	NA	NA	NA	NA	NA	NA	0.930028546104967	0.718835877316359	1.10647448061289	1.79590672523415	0.245558331576651	0.848306352919928	0.60801523805863	2_5	mid	mid	one	low	low	one	low	low	none	none	none	0.0704349546024999	0.0752430367067755	0.0726518355194568	0.116965040377464	0.209037885844475	0.107157252542697	0.132222932931878	0.543585479035316	0.439379617948438	0.748424344725382	0.501657647016167	0.431879953695337	0.434856293969803	0.326645378098558	2.49718688352277	2.14059492679034	1.74444958338744	1.54959664778981	1.01171399215549	0.300072132171685	0.449268259493951	0.316929444844488	0.550977542288567	0.525086329572046	0.361972865748465	0.649918868378008	0.671819762795818	1.5826534249245	1.87544423187127	1.87162086474495	1.58903341050357	1.35596040295319	0.798667729572859	0.533224129031708	0.686807526752327	0.65619385646489	0.799964641562843	0.779755714090975	0.788002689479425	0.692902165659999	0.480740611526976	1.47526703686682	1.75109344150238	1.93514051547796	0.861105415320667	0.691557791950352	0.505697947108507	0.398776972216137	0.12451976451788	0.310294062496483
region_15057	chr5	147572723	147573191	transient	no_ptf	no_sox17	closed	heterochromatin_fac	147572994	147572869	147572881	-	12.5926	2	10.55093	147572890	147572898	+	12.25	12.25	1	NA	NA	NA	NA	NA	NA	NA	NA	NA	NA	NA	NA	0.917577052018152	0.284559355740944	0.832042427222825	0.730736085391748	0.450291625680156	0.660255506038607	0.372236753017744	2_5	high	mid	one	high	high	none	none	none	none	none	none	0.0554495794046203	0.0658681126854472	0.0633360979407654	0.154806356423168	0.385493349825221	0.175790415101051	0.127021399050858	0.367897774945429	0.219689808974219	0.613847521545868	0.346373904741829	0.48878237372681	0.360627215532659	0.489968067147837	0.535442243295145	2.03365764310335	2.18559947856924	1.69888973356678	0.616733928946806	0.529920493340165	0.361852376551627	0.227900241975024	0.366324499815782	0.675690136354516	0.466627173585103	0.565140800195403	0.273916656835889	0.364038505949878	0.340583262144181	0.449255114523289	0.820148772192826	0.569111783965155	0.513263328053706	0.933142225805488	0.351094403979728	0.20904454708958	0.749966851465165	1.74673121712947	1.49772251727648	0.951158580986539	0.510007377759637	0.291807942686347	0.278208170346261	0.359887245846189	0.451520212371526	0.43934513104857	0.606928071675232	0.533092841054004	0.106113454038361	0.239270575153269
region_15058	chr5	147623327	147624508	early	ectopic_ptf	sox17	closed	heterochromatin_fac	147623946	147623961	147623973	+	12.1667	4	11.081027	147624428	147624436	+	10.3636	10.3636	1	147624058	147624072	+	6.12195	5.661247	3	NA	NA	NA	NA	NA	NA	0.762051364676206	0.645190520911264	0.784859776132165	0.898865916135207	0.352730993042401	0.679238428020979	0.722171937602144	2_5	high	high	one	mid	high	2_5	low	low	none	none	none	0.161394079252398	0.141092018748659	0.277653652637254	0.426816638107234	0.975762593613128	0.69235435230027	0.142079854217321	0.771984710783962	0.549224522435547	0.969543819716799	0.871853463311835	1.008349898125	1.06679730764119	1.14325882334495	7.08316570924489	12.548309706308	8.69499033816604	8.10136879960606	6.92958018266816	2.46912347707746	1.05077381789675	0.986363722254235	1.28511733448502	1.7494168520112	1.47574325641864	1.38461580493863	0.830694387989041	2.37122315807967	2.95392906926699	3.00909725522522	6.14900032826271	5.31901066581711	3.34209814418251	0.799836193547561	1.23331806111379	1.2819217375545	1.39993812273498	3.60899590366879	4.88913504417831	3.87961388872746	1.4320669619788	1.79540462201215	1.99631242128626	2.90081239017208	4.36536680740959	3.01719264208749	3.16224791398801	1.14760933027022	0.429115320255759	0.414946862357119
region_15059	chr5	147657856	147658271	transient	no_ptf	no_sox17	closed	heterochromatin_fac	147658076	147658082	147658094	+	14.8426	3	10.41667	147658219	147658227	-	12.0341	10.352275	2	NA	NA	NA	NA	NA	NA	NA	NA	NA	NA	NA	NA	0.736191980039574	0.366939805841426	0.91546662261387	1.09272629092477	0.422386400057429	0.758080744171012	0.615327310823099	2_5	high	mid	2_5	high	high	none	none	none	none	none	none	0.058409130268936	0.0675315935850561	0.0779378828376697	0.102716100569019	0.0760176727187498	0.0571877365167111	0.10220142779617	0.424474907056203	0.439379617948438	0.622099338783932	0.27468751149312	0.436547835006626	0.145084610917355	0.163322689049279	1.48433855310315	1.51411187157149	1.21809753971666	0.411961220143091	0.474682363776996	0.468083478833138	0.307424673824931	0.277742078211118	0.364833707250887	0.29573207625079	0.303883849103029	0.395862589961992	0.403091857677492	0.451850829251604	0.447678078959621	0.701947729759116	0.495080492821281	0.230985350301515	0.485071333912366	0.266612064515854	0.362508563891795	0.290717339102908	0.349984530683744	0.509777000557454	0.512770896153753	0.223090533996058	0.354638301622756	0.275604216048607	0.212544067712063	0.466098640975829	0.295364728266772	0.262894927521182	0.207645200197451	0.24822057458554	0.119003816642395	0.0876483569781134
region_1506	chr1	90064733	90065695	transient	no_ptf	no_sox17	closed	naive	90065270	NA	NA	NA	NA	NA	NA	90065197	90065205	-	7.39773	7.39773	1	90065116	90065130	+	12.4472	11.08539	2	90065615	90065625	-	10.4912	10.4912	1	0.4619371844504	0.280959237812951	0.598921772438744	0.365090277541539	0.168261403216221	0.484406578431515	0.562989660300709	none	none	none	one	low	low	2_5	mid	high	one	mid	high	0.0926894387746085	0.120875442352253	0.0989712151998941	0.117717641423545	0.0765945090299039	0.0702284574026256	0.128802946276474	0.62093811281389	0.768914331409766	0.678385327389605	0.394164833574303	0.555020556380861	0.639483183149779	0.489968067147837	6.24314073846013	2.94664790500986	1.26468774488181	1.44566227515827	0.589014695729541	0.865943186663071	0.751856059729673	0.711285261443798	0.912829664409667	0.730886526380714	0.544403949670047	0.593863366475938	0.636931586726637	0.984793273961565	1.56169645066627	0.933798135840877	1.12206301142665	0.755743958999113	0.520892069940001	0.266612064515854	0.783474118659606	0.75309963616586	0.599973481172132	0.812530258914818	0.591467683648582	0.528608076666245	0.425565961947307	1.03459728580879	1.50618874020908	1.14651845525581	0.794181636418627	0.760463333822248	0.330067804745298	0.691769503080965	0.243523581160274	0.19093697034589
region_15060	chr5	147752691	147753451	late	ectopic_ptf	sox17	moderate	enhancer_poised	147753252	NA	NA	NA	NA	NA	NA	147753093	147753101	-	7.47727	7.47727	1	147752708	147752722	-	11.7967	7.873972	4	NA	NA	NA	NA	NA	NA	4.18017398034357	2.6838873539195	1.77188813862904	3.66196919639846	8.68920780753822	3.27795270147071	0.729835388676253	none	none	none	one	low	low	2_5	mid	mid	none	none	none	0.223112470973859	0.235308978938776	0.254240128705183	0.331845411951728	0.716186945852464	0.786749897661599	0.463291851492915	1.09956742295549	1.09844904487109	1.22219383159969	1.23006477096818	0.899212939373345	0.550169765755848	0.816613445246395	0.896776018078257	1.79423107910243	1.69156916773663	1.52314102083405	6.40471849163126	7.63386408980237	0.86948735922441	0.6445133592917	0.549486749723672	1.04517753804538	0.561202407014856	0.678085582394945	1.6265005999089	1.30007765556757	1.48590969494656	1.59240877267931	1.85562875074704	1.5189758427122	2.27405782133104	0.266612064515854	0.685068694639348	0.552374463009667	0.949958011855876	1.56210554649621	1.30118751144564	7.79439365878539	6.58051939943837	1.40602520598137	1.26002692495348	1.33731928988019	1.2706906182698	1.4855837078236	3.94143187986292	1.88832142392795	0.572895839026327	1.19867896439762
region_15061	chr5	147760550	147762398	early	ptf_d0	sox17	moderate	enhancer_active	147761508	147761445	147761457	-	14.4074	3	11.512343	147760936	147760944	+	9.75	9.121213	3	147762216	147762230	+	7.13008	6.43767	6	147760695	147760705	+	6.94737	6.94737	1	0.28555814796378	3.68312212075775	7.07488205407814	2.53166005611496	0.974864359041109	0.907927196485243	0.39414599744712	2_5	high	high	2_5	mid	mid	6_more	low	low	one	low	low	0.894068428566945	0.911557196682692	1.02955955177272	1.37698562785402	2.17791034784221	1.5529217949777	1.34579248193254	6.98264316328693	7.030073887175	8.78070363399608	4.89651072518129	2.61417520658047	1.64296712778915	1.30658151239423	33.2744066323503	31.4419387541792	21.7196002729083	17.2269545097208	26.2684341867649	37.0809644902444	1.74341724252045	1.87570738943696	1.55166135023994	2.4822053435883	2.29426422134533	2.11959066763103	2.99465079813459	11.9396063590073	14.7898584352219	10.1185540878829	14.5362695251163	12.8683837429775	12.4592798439956	3.19934477419025	6.61875607081747	4.61550359669613	5.79974365133061	18.2442209056013	22.5575732097344	44.211179486316	42.3913851417723	20.8701328032503	22.3070802490162	26.0438816888505	15.8104860822436	15.0940713125557	15.3337297567771	7.35773633760332	1.04074169977789	2.05633974437151
region_15062	chr5	147765873	147766826	transient	no_ptf	no_sox17	moderate	enhancer_poised	147766099	147766102	147766114	+	11.8981	3	9.114183	147765956	147765964	-	12.0341	10.03125	4	147766101	147766115	-	5.81301	5.81301	1	NA	NA	NA	NA	NA	NA	0.827238820423001	0.961076203695644	0.810270764880302	3.26116536702011	0.474997982560694	0.934875752270512	0.804463818833292	2_5	mid	mid	2_5	high	high	one	low	low	none	none	none	0.258403416559001	0.315257806380063	0.289308286172875	0.420892588017979	0.277890904440974	0.150028032298076	0.150749077352354	2.73782011908917	2.52643280320352	4.11157105052794	2.46042375338596	1.52047167840826	0.621025298236058	1.14325882334495	6.34438273453951	7.01396319121655	3.57328394431809	2.23368841253107	1.39632785811372	1.60988969561132	0.702180623661401	0.458464101350727	0.91879283466924	0.795362384113853	0.790198782127639	0.961003390157396	0.870771315775783	1.40151646986478	1.23453092899169	1.85954708555537	2.04239931303621	1.36748158408251	0.669867944766966	1.33306032257927	1.36277868728153	1.2597751361126	1.69992486332104	2.23575527117288	1.89348304671913	1.384684474611	1.13372293756427	2.44999090935777	3.10977365965245	3.11513356347623	2.15946564624909	1.4927052189032	0.921893698953647	0.716130296270058	0.230205996669656	0.32300319025726
region_15063	chr5	147825487	147825860	transient	no_ptf	no_sox17	moderate	enhancer_poised	147825698	147825726	147825738	-	8.80556	2	7.65741	NA	NA	NA	NA	NA	NA	NA	NA	NA	NA	NA	NA	NA	NA	NA	NA	NA	NA	1.64386727442286	2.09403819338775	1.64353658290794	3.41109537444123	4.96148032447287	3.68431275380324	0.486374701969467	2_5	low	low	none	none	none	none	none	none	none	none	none	0.0843974411703059	0.0973330464582352	0.0773824574808819	0.0991049110568661	0.0552977301786056	0.0417941186286972	0.0594968637948196	0.400773877082702	0.439379617948438	0.341943269440823	0.418060297990539	0.346526323648128	0.382856185185576	0.326645378098558	1.5614074114738	2.25903060895944	0.675788972363232	0.35527369584851	0.280647731256138	0.234880415066188	0.495574375296491	0.411285882515315	0.183162249907891	0.578380754401849	0.380215974140623	0.537113049244368	0.303616081187509	0.565146987537066	0.456623239272685	0.768498950284516	0.453365902532628	0.374991684217225	0.163846196365581	0.133306032257927	0.611260883768331	0.440235695621056	1.04995359205123	0.305347376671621	0.275645719138128	0.252488756497211	0.199269225485874	0.519786584718292	0.441582730705319	0.495591532093211	0.409585202949138	0.402221793457772	0.393645244688662	0.2767520020721	0.249098981719464	0.250615516421186
region_15065	chr5	147895262	147896115	transient	no_ptf	no_sox17	moderate	enhancer_poised	147895655	147895806	147895818	-	12.6204	6	8.458338	NA	NA	NA	NA	NA	NA	NA	NA	NA	NA	NA	NA	147895821	147895831	+	14.3509	11.552645	2	2.12645543791755	3.45585425348169	1.85425050604474	3.80762385913587	2.2585588044166	1.59532723970181	0.467265443751946	6_more	high	mid	none	none	none	none	none	none	2_5	high	high	0.306674004757364	0.320209307027985	0.317638509341502	0.447953946765233	0.37616449084075	0.168412665125898	0.143219849769122	1.84890985705012	2.41658789871641	2.26452727439829	1.32579373435792	1.14360412623674	0.72879660054371	1.46990420144351	7.09885276475833	7.9015920075692	4.02241210134122	2.56439461661534	1.19102515829684	0.973794870116734	0.935568251878493	1.01394825777296	0.824975520867956	0.900760043067541	1.03599361458523	0.622308006624672	0.870771315775783	1.93371696365227	2.03902699270856	2.14752760758549	2.77461340137297	1.83924613166556	0.884018036464823	1.33306032257927	1.37310749184256	1.09502379190681	1.19994696234426	2.19001013477776	1.85165109809698	1.0975897651378	0.595568421200519	2.387729824801	2.17681013390765	3.08374228931398	2.44324582093106	1.3744782906283	0.942180827484528	0.577864797333294	0.468213629954445	0.425912230377413
region_15066	chr5	147902001	147903297	transient	no_ptf	no_sox17	closed	heterochromatin_fac	147902252	147902256	147902268	+	14.9259	7	9.870363	147902738	147902746	-	7.85227	7.85227	1	147902479	147902493	+	6.34146	5.97832	3	147902817	147902827	+	6.59649	6.59649	1	1.11604446181575	0.696770249450644	0.738610439365577	1.41514865624847	0.302911274839292	0.826604582068434	0.519999492637446	6_more	high	mid	one	low	low	2_5	low	low	one	low	low	0.170039682678978	0.160027680944874	0.231115535674768	0.24424104751307	0.237893551092383	0.166378827092653	0.141533707740725	1.6164507991794	1.42798375833242	2.5446833437414	0.895896033452868	1.08203382489399	0.791712424763265	0.653290756197116	5.5217582977711	8.59943010227041	6.33729851126316	2.29037593682564	1.8060313877019	1.41431454429483	0.793773507076689	0.669434277409746	0.638831685830277	1.49032223037273	0.921260232341709	0.819613967809121	1.06972286875575	1.82915873866139	2.00490194946936	2.32964440923272	3.5031351003787	1.65434129078091	1.2902063186696	0.799836193547561	1.16137354435565	1.1254897672821	1.49993370293033	2.20721996971606	1.53831268846126	1.05088856614866	0.596688048829071	1.68096531264762	1.6359455530246	2.72575342651266	2.64401715763718	0.972256497170535	1.11826364557285	0.585985061729658	0.318917163308393	0.304811378486336
region_15067	chr5	147951709	147951987	transient	ptf_d0	sox17	moderate	enhancer_active	147951852	147951786	147951798	-	8.64815	1	8.64815	147951944	147951952	-	12.8068	12.8068	1	147951761	147951775	+	6.34959	6.34959	1	NA	NA	NA	NA	NA	NA	0.799251027772094	8.46724680452522	11.2967532217698	3.35988934988154	3.81210778465317	2.64860531802884	0.503821901369719	one	low	mid	one	high	high	one	low	low	none	none	none	0.103200271056693	0.0893881933429623	0.118890890379939	0.149628510232928	0.16481668140706	0.0408369417221345	0.0952660492881435	0.861241431523816	0.219689808974219	1.163157237248	0.465777673960612	0.296625725583589	0.323313906922955	0.326645378098558	1.30345748089873	2.14442772628438	1.21809753971666	0.944871763915855	0.376801197745696	0.301749483470921	0.449897843029872	0.550156921620873	0.364833707250887	0.380668834594203	0.413342499455978	0.423890340913027	0.298427329469947	2.27243689358079	1.97218539730191	2.81181551209966	2.89155927962913	2.4452231661843	0.797893405104914	0.133306032257927	0.44105974640725	0.387623118803877	0.499977900976777	0.815124377229074	1.7362964346357	0.228858192825389	0.156488703765433	1.52915744139906	0.965324159326028	1.77980512440858	0.980687576360971	1.13624405630862	0.340437706873299	0.195328353909886	0.283108565429249	0.193868098974775
region_15068	chr5	147952992	147953631	transient	ectopic_ptf	sox17	closed	heterochromatin_const	147953438	NA	NA	NA	NA	NA	NA	147953038	147953046	+	12.0341	10.23486	3	NA	NA	NA	NA	NA	NA	NA	NA	NA	NA	NA	NA	0.51489438705015	1.25840018290078	3.25147770927349	0.797299626373739	0.299971451271495	0.380094942793573	1.35387323281219	none	none	none	2_5	high	high	none	none	none	none	none	none	0.0791126676191283	0.0642702159677915	0.114780058257516	0.17586620463208	0.271998246525958	0.101015693178653	0.115478335737017	0.86240795481739	1.31813885384531	0.616598127291889	1.14654097480496	0.597919332478467	0.423940578534476	0.653290756197116	1.96088790097616	1.85664291976535	2.31488640992194	1.66297169637898	0.801228193713384	0.29839478087245	0.386508577296106	0.18072202313961	0.45716022848728	0.298825232153103	0.325486648964148	0.508529446029733	0.328126753821567	1.64523301966898	1.66431868732518	1.75770795823566	2.8339874411568	3.22170356517602	1.25438558264197	0.533224129031708	0.831723501633126	0.819539440491547	1.09995138214891	1.80449795183439	2.1301942979223	0.722300388161151	0.240930119577764	1.51502071220441	1.24290377269114	1.919398644513	1.86142007480334	2.20536294851525	0.894158240733166	0.45166919289179	0.192538931937449	0.286619566715412
region_15069	chr5	147963947	147964232	late	no_ptf	sox17	closed	enhancer_poised	147964133	NA	NA	NA	NA	NA	NA	NA	NA	NA	NA	NA	NA	NA	NA	NA	NA	NA	NA	NA	NA	NA	NA	NA	NA	0.779620300774182	0.934552831486049	1.30793695926627	2.15419234174761	0.840881093764916	1.13083618646816	0.834134269049681	none	none	none	none	none	none	none	none	none	none	none	none	0.0368048560886838	0.0517434482203798	0.0364084628559752	0.040845323082962	0.0700602933980531	0.0978651487544187	0.220007457235398	0.197653262638114	0.329534713461328	0.207366446261311	0.27468751149312	0.215939976847668	0.185771465483993	0.653290756197116	0.267292752021841	0.289062406350368	0.374409692676896	0.275906814981214	1.53837942328353	1.33570401679544	0.248616200386861	0.205642941257658	0.366324499815782	0.196520729101728	0.30724354057199	0.423890340913027	0.432791282029111	0.224612295024471	0.200771893161283	0.267138312876056	0.496432143804906	0.398608419492169	0.57727605822268	0.399918096773781	0.176986739772041	0.171664957960043	0.149993370293033	0.275166950162033	0.472801613687655	2.10065727558831	0.976114606170283	0.31564744403937	0.179869155640251	0.308772399093905	0.526486520810476	0.522229099502564	1.04386362777637	0.541213105450368	0.0849942329326097	0.333160762636776
region_1507	chr1	90108743	90109074	transient	no_ptf	no_sox17	closed	heterochromatin_fac	90108894	90108869	90108881	+	12.3796	2	10.55091	NA	NA	NA	NA	NA	NA	90108968	90108982	+	8.72358	7.476967	3	NA	NA	NA	NA	NA	NA	1.29735969892597	0.661889710309716	0.774060311483308	1.06813154449343	0.360590936024317	0.438618219599731	0.733444183873801	2_5	high	mid	none	none	none	2_5	low	mid	none	none	none	0.0428294820644729	0.0487724109895318	0.0603469724142082	0.116707767551374	0.422945081700642	0.215869754665357	0.0767876074662763	0.429770191454628	0.549224522435547	0.554810927194176	0.621061416234949	0.386647236942087	0.226855858832893	0.326645378098558	1.76731836063842	1.3880105904143	1.97699192374033	1.56849973397948	0.899109359744686	0.468083478833138	0.325053460772872	0.297335761527803	0.367815292380676	0.366394245788555	0.293804774696144	0.310945558713487	0.333315505539128	0.431864885391663	0.513111183294538	0.370630114808304	1.16422815204317	1.04433099984682	0.392092285134108	0.133306032257927	0.274794959536195	0.193811559401939	0.349984530683744	0.858275395309946	1.14317304773729	0.675039260817507	0.311857779902315	0.417886316531405	0.851119106319975	0.210431939446744	0.498816908151855	1.03911706569543	0.596105493822112	0.354005015936847	0.130035712393365	0.3560761119226
region_15070	chr5	148165548	148165925	late	no_ptf	sox17	closed	heterochromatin_fac	148165710	148165746	148165758	+	13.7963	1	13.7963	148165687	148165695	+	9.07955	9.07955	1	148165689	148165703	+	8.76423	8.76423	1	NA	NA	NA	NA	NA	NA	0.697892422781637	0.251886728413535	0.479305987660793	0.814143479565215	0.416551507832048	0.559816805751374	0.680112119947379	one	high	high	one	mid	mid	one	low	mid	none	none	none	0.0349697993518188	0.042295428529614	0.0494548285931423	0.0733729830833345	0.118453951514105	0.145641297262732	0.226348986668219	0.331241249238104	0.659069426922657	0.204615840515289	0.441955762406775	0.189822707487577	0.197084719701582	0.163322689049279	0.962441517192784	1.56885811324634	0.791216116861841	0.905199190619413	2.00006602022277	3.27658435183197	0.373690622197833	0.327583914447212	0.45716022848728	0.316192976861065	0.217472649658549	0.395584663830192	0.497378882449912	0.45836848944408	0.484867211283611	0.50940982353485	0.354079473771647	0.480979806446331	0.577663220456653	0.399918096773781	0.314812474702068	0.343329915920087	0.299986740586066	0.863463631938457	0.749068221544467	1.42617794312531	1.68875009230145	0.441864902925753	0.540236023901903	0.607683011892795	0.479189825030147	0.29645750957218	0.526890427089628	0.337764487144118	0.158529348227665	0.273910438954634
region_15071	chr5	148293821	148294205	late	no_ptf	sox17	closed	heterochromatin_fac	148294079	148293993	148294005	-	7.30556	2	7.13426	148294073	148294081	-	9.77273	8.61364	2	NA	NA	NA	NA	NA	NA	NA	NA	NA	NA	NA	NA	1.11829703214712	0.684849570953734	0.553625225368062	0.958004205169818	0.326774565168284	0.432733141777904	0.660948742352109	2_5	low	low	2_5	mid	low	none	none	none	none	none	none	0.0289238128262958	0.0188434358832135	0.039355614217258	0.0413166957027652	0.0896638222012289	0.156488650630974	0.0745076163626735	0.327042784788894	0.549224522435547	0.347444480932866	0.310567484548674	0.220607858158958	0.368169385011052	0.489968067147837	0.289752411227658	0.523378571025893	0.475568364848525	0.859840477473984	1.55483058920478	2.14651959414843	0.289968079638524	0.32225667964585	0.366324499815782	0.30501154395773	0.260678249380789	0.339529161928121	0.303616081187509	0.25476710929558	0.246906185798338	0.21740470844153	0.368585070971698	0.47925247229702	0.456105015303081	0.533224129031708	0.194703984502862	0.215958160843834	0.149993370293033	0.820312613857587	0.629988225771084	2.99469919663605	1.86890742415679	0.294695338359836	0.294702765627454	0.263537637011565	0.387277276648459	0.467566579789868	1.03304104992326	0.292992530864829	0.0983118174232278	0.346677686038332
region_15072	chr5	148331013	148331548	transient	no_ptf	no_sox17	closed	enhancer_primed	148331203	148331073	148331085	+	9.31481	2	8.555555	NA	NA	NA	NA	NA	NA	148331105	148331119	-	7.45528	7.45528	1	NA	NA	NA	NA	NA	NA	0.70282840475195	0.335059289657366	0.75098428274766	1.77547232741026	0.3956568091462	1.15235389121507	0.48331116721383	2_5	mid	mid	none	none	none	one	low	mid	none	none	none	0.0825956457067222	0.0815553779480324	0.110771355079674	0.0809204866667214	0.0943106909461886	0.130566738343572	0.0958598983633485	0.393067124436277	0.329534713461328	0.622099338783932	0.441955762406775	0.35819602692635	0.494398572232423	0.163322689049279	3.16353175542123	2.79007477897342	2.33503640726169	1.17919613613469	0.87139012652742	0.732205049853603	0.586066269409592	0.391692199198629	0.821993935738167	0.789176072309226	0.35189379134158	0.197861813448046	0.696330435429877	0.54896203708863	0.559245475931592	0.58401023018664	1.19143714513178	0.502869207571965	0.520504907706028	0.666530161289635	0.604833573697192	0.625727881089607	0.499977900976777	0.771973359148207	0.78841661529188	0.710205142147989	0.496493622271858	0.803258798013256	1.09665236459442	0.810244015857059	0.886094184800315	0.525789855042364	0.510882898172508	0.736541459360255	0.157098103261186	0.352160370048479
region_15073	chr5	148350693	148351307	early	ectopic_ptf	no_sox17	closed	enhancer_primed	148351004	148351027	148351039	-	9.73148	3	8.108027	148350913	148350921	-	11.7614	10.22161	2	148350926	148350940	-	7.68293	6.656503	4	NA	NA	NA	NA	NA	NA	0.527691028964816	0.566992433492191	0.547440435158555	1.13145033743522	0.30436446249591	0.434683543086555	0.377166264370997	2_5	mid	mid	2_5	high	high	2_5	low	low	none	none	none	0.0931854982336451	0.0878119310980316	0.114202242583789	0.125403336941518	0.107038865690315	0.116728370035522	0.0935799072597459	0.569533031219354	0.768914331409766	0.74567373897936	0.859868954672516	0.552686615725216	0.449940632926589	0.489968067147837	4.71139395951026	3.01033734550413	3.11786557680932	1.93321410578561	1.33480442300839	0.901893747814292	0.606016528513709	0.741533414363206	0.641813270960065	0.413502358813731	0.301968808681417	0.509085298293332	0.532267058519094	1.22232162024567	1.77588608429715	1.21940673942035	2.24232382154179	1.71540186472617	0.776555828381921	0.399918096773781	1.36558395588476	1.46050030926879	1.89991602371175	2.62645569074475	1.8918273434693	1.03935324849	0.634990060035308	1.32671252945722	1.58740460265274	1.93314966466543	1.69722206116168	1.37269791285841	0.862143182898925	0.512681677963808	0.167762229809277	0.214611466126961
region_15075	chr5	148364994	148365235	transient	no_ptf	no_sox17	moderate	enhancer_poised	148365101	148365107	148365119	+	6.25	1	6.25	NA	NA	NA	NA	NA	NA	148365116	148365130	+	12.6179	12.6179	1	NA	NA	NA	NA	NA	NA	0.762391838237469	0.757767807858842	2.91162701551946	4.44275506926934	1.74134760815329	2.80926165040305	0.738714229008212	one	low	low	none	none	none	one	mid	high	none	none	none	0.0610580539340138	0.051835674533381	0.0780414150165536	0.0867486883642341	0.0498649078512533	0.0729004133735794	0.0923922091093354	0.475454168394526	0.659069426922657	0.613847521545868	0.752376141230653	0.305961488206167	0.163542495831075	0.653290756197116	1.52797276263759	0.924488660388639	0.687960707861659	0.300474306745454	0.306639264931662	0.169688697960689	0.458116233643927	0.319593062245169	0.547995957158778	0.381860025300121	0.318767266026226	0.169556136365211	0.0994757764899823	0.268023626750033	0.354001002613777	0.192537906224267	0.795192530743602	0.260362676141123	0.334933972383483	0.266612064515854	0.316551233969657	0.44714930937531	0.149993370293033	0.376084702947821	0.314994112885542	0.211555216337398	0.198149597857323	0.495170017323971	0.768960408404584	0.45035677001087	0.526486520810476	0.377561100256274	0.287230169057936	0.0976641769549428	0.162186829250087	0.142223792290887
region_15076	chr5	148368380	148368868	late	ectopic_ptf	sox17	closed	heterochromatin_fac	148368646	148368669	148368681	+	8.30556	1	8.30556	NA	NA	NA	NA	NA	NA	NA	NA	NA	NA	NA	NA	NA	NA	NA	NA	NA	NA	0.760686185096758	0.538898023045561	1.03645974954048	0.929081953558008	0.321803111583365	0.702110940627867	0.651086948497865	one	low	mid	none	none	none	none	none	none	none	none	none	0.0775068137043032	0.0612354176203738	0.119107407385696	0.154378156835743	0.463820131603835	0.421649758120301	0.111464500006408	0.553658502113365	0.768914331409766	0.681135933135624	0.453866718183694	0.355862086270706	0.680170037716417	0.653290756197116	0.797247500501792	1.1626376245582	2.23218968373439	2.10518654813529	4.08238787005175	1.94088033503653	0.563540956928815	0.341850362962535	0.641813270960065	0.669503824549889	0.3734965912027	0.650335757575707	0.432791282029111	0.441776594075423	0.526528923764134	0.335342208014006	1.2181955878925	1.47174237216231	1.82364573674438	0.399918096773781	0.442942888331179	0.440235695621056	0.599973481172132	1.18342672523413	1.22290464976326	2.77681639311482	0.792598391429291	0.457608256083963	0.491066516548898	0.51133340305817	0.866467101678606	0.813345475765044	2.36368217103244	0.284872266468465	0.177362880593768	0.399306605967456
region_15077	chr5	148373683	148375712	early	ptf_d0	sox17	moderate	enhancer_active	148374787	148375399	148375411	+	9.23148	3	8.33333	148375146	148375154	+	9.77273	8.365532	6	148373678	148373692	-	9.78862	6.5271	6	NA	NA	NA	NA	NA	NA	0.275874632605975	1.4531096400054	4.97605706409685	2.87559337687408	1.22409847099555	2.78947764677688	0.424137051600757	2_5	mid	mid	6_more	mid	low	6_more	low	low	none	none	none	0.649095453431896	0.652884805279751	0.765952983357525	1.0126851717939	2.33834759569018	1.39619417590649	0.91252213557534	3.05982934753725	2.85596751666485	4.28868083358302	3.29661790222944	2.4196846177816	2.84810195443383	1.14325882334495	12.7582862948251	11.9752952929326	17.1784057042647	17.9563832533331	22.8226107701153	20.2445542136421	2.27719319833287	1.92554922567306	2.19943779145958	2.82124160247148	3.34225195075906	2.82764948389961	1.85139591147668	5.55597898907884	5.76191859138148	6.35993322997828	16.1529624790364	19.5445077728808	14.1251594773248	3.19934477419025	3.32793995205706	2.84073358670339	4.34980773849796	21.319396612093	29.6137673907077	30.61979151376	21.5734396867845	5.61465402476256	5.58191511616871	7.99044114653867	9.97011529581025	11.9413771556485	11.0565924453798	3.54049216776561	0.659530348915847	1.97041243602705
region_15078	chr5	148397914	148399045	early	no_ptf	sox17	moderate	enhancer_poised	148398756	148398374	148398386	-	14.9259	6	9.501537	148397995	148398003	+	7.65909	7.65909	2	NA	NA	NA	NA	NA	NA	148398116	148398126	+	17.9123	12.19299	2	0.77259914393084	1.35882527783052	0.767178703039894	2.30731846821302	6.508454344385	2.98269357204993	0.536166575250141	6_more	high	mid	2_5	low	low	none	none	none	2_5	high	high	0.196705524337377	0.191450488073817	0.226754261795	0.251601618471961	0.314776919231676	0.352697536593093	0.293921224522867	3.36157064294906	4.39379617948438	3.22306867113101	2.06625891981166	1.91456465946528	0.605940959279272	0.653290756197116	5.72972978474506	6.14166557284006	3.69080782564526	3.53761014267848	4.71211756583632	3.75976399235823	0.875922533923992	1.02821470628829	0.734139792196457	1.29070834536869	1.06431579738428	1.32856030303655	0.741596114934181	1.77854626787189	1.76553243291235	1.52585755215391	2.22556547270236	2.33232149225751	2.30832990842277	1.06644825806342	1.53206715090945	1.536665247707	1.64992707322336	1.89503923136316	2.16850787713857	3.70322455372054	2.09856304350387	2.4541323751105	2.45470402576334	2.73950444666508	1.86678176116129	2.52826152905882	3.17825544290513	0.895218121387215	0.572528069823447	0.783352528792873
region_15079	chr5	148414257	148416852	early	ptf_d0	sox17	closed	enhancer_poised	148414694	148414688	148414700	+	12.2315	12	8.305558	148414619	148414627	+	10.2614	9.440338	4	148416003	148416017	+	12.3089	8.13704	7	148416581	148416591	+	13.5965	8.55556	3	0.922217758800574	0.842779764614324	0.685019735641279	1.84332990464868	0.539292254543769	0.818414110281272	0.510344533202212	6_more	high	mid	2_5	mid	mid	6_more	mid	mid	2_5	high	mid	0.606281173323685	0.585429030419244	0.989184359904177	1.21665855544119	2.82754124826744	2.02649546820142	0.706931581832591	7.2073385536191	9.44666178589141	11.1660547028438	6.38971981617767	5.08609436308225	2.18599226284887	1.63322689049279	40.9701647535803	41.5135104846597	22.9209772274606	23.6615753425649	16.8466765435808	11.1345385650379	2.03820581927651	2.26473597123491	1.55911531306442	2.66135832798207	3.14493744991428	2.45995360795455	2.06448063365557	10.8973580152422	14.791514033235	12.6189607634113	15.2580329692039	17.9811787549011	9.28633366466121	0.933142225805488	6.94936198425053	7.4326848217785	9.69957127894947	18.9980354365496	23.8127895144333	16.470565617321	8.22880644922165	12.6353075349655	15.0546589968076	19.4125667233623	11.9796483251815	12.1498741590341	8.7224564354683	3.09694323927018	0.545833448158506	1.74586886427056
region_1508	chr1	90166305	90167042	early	ectopic_ptf	sox17	closed	naive	90166824	90166817	90166829	-	14.0185	2	11.180545	NA	NA	NA	NA	NA	NA	90166445	90166459	-	9.95122	9.95122	1	90167037	90167047	-	13.5965	9.62281	2	0.405837844140391	0.372073292508269	1.00282829081264	0.649819708522224	0.287213558878178	0.523405723885045	0.531934447664499	2_5	high	high	none	none	none	one	low	high	2_5	high	mid	0.11983861655657	0.125410222682225	0.183474617412394	0.307131201198284	0.835759889448137	0.349706521653284	0.165165980845003	0.842794196934504	1.09844904487109	1.16590784299403	1.91097517753732	0.979898688109264	0.75856773967502	0.489968067147837	3.66674314843806	6.44478157733525	6.63867779094949	5.76372428016905	3.15555927708981	3.80147279127443	0.607133998551674	0.405958647713953	0.549486749723672	1.1301142963888	0.98126428940876	0.64977990531211	0.760918035850679	1.05885676045051	1.14226234371757	1.1905153441399	3.06517589570187	2.74936464457669	1.34012305176791	0.399918096773781	0.796004605052564	0.902617992684008	0.999955801953554	2.59886938254942	2.80097965778439	1.96576140909572	1.24631149198071	1.13109515241064	1.22798056986282	1.8545327776083	1.86410091798232	1.49626597444299	1.4314185699508	0.667408709891872	0.2136581530432	0.466211595793383
region_15080	chr5	148510007	148510555	transient	no_ptf	no_sox17	moderate	enhancer_active	148510142	148510028	148510040	+	9.11111	5	7.84074	148510084	148510092	-	9.28409	9.28409	1	148510211	148510225	-	5.26016	5.207315	2	NA	NA	NA	NA	NA	NA	0.475633464281122	1.86108977096608	2.56929218477305	2.84250250399852	0.84850674890479	1.10249346008234	0.77708378145306	2_5	mid	low	one	mid	mid	2_5	low	low	none	none	none	0.122642886092354	0.109831349009215	0.124270338676689	0.150031201630205	0.0713853834524483	0.0642464275230097	0.0808491457954945	0.879435258769043	1.09844904487109	0.818463362061159	0.931555347921225	0.431879953695337	0.412627324316886	0.816613445246395	1.99732113719248	1.73820723759624	1.11484213071648	0.644397457170402	0.476410063318737	0.401214410428404	0.61732105454832	0.550156921620873	0.920283627234137	0.393041458203456	0.529520532746851	0.424307230110727	0.432791282029111	0.99841856539775	1.26277490100262	0.973110635698367	0.894478959504583	0.689501382605921	0.498780168749064	0.133306032257927	0.723666794263694	0.603581279647711	0.599973481172132	0.973808864719782	0.631643929020907	0.328588177987507	0.282591013669654	1.42187866856299	1.40659261154077	1.41005609226738	1.11185429098608	0.963354608321035	0.340890382598418	0.443548928495425	0.211372464303553	0.247684387792301
region_15081	chr5	148511774	148512439	transient	ptf_d0	sox17	moderate	enhancer_active	148512177	148512127	148512139	-	9.85185	1	9.85185	148511866	148511874	-	7.94318	7.869315	2	148512168	148512182	+	6.70732	6.70732	1	NA	NA	NA	NA	NA	NA	0.655403369818723	1.85303962462848	5.24758978046227	3.45160280139547	2.47173150063671	2.15516562999683	0.537176162806889	one	mid	mid	2_5	low	low	one	low	low	none	none	none	0.134798951084801	0.133404033165048	0.114954601097998	0.166212713628703	0.155933519485406	0.0827905898352588	0.094126053736342	0.820461128176549	1.2082939493582	0.613847521545868	1.19433190363743	0.635706305116781	0.442398463448196	1.14325882334495	3.16096153766685	2.02343684445257	1.94886366455925	1.18486054170927	0.744062027737113	0.774865016201768	0.744099922150986	0.689027960726432	0.915811249539454	0.885294263555974	1.04079795710154	0.734696936560616	0.373392433325871	2.18663493322577	2.71431244576865	1.69992516767475	2.93372442024566	1.80986880582596	0.833714141132546	1.19975429032134	1.40222320654334	1.19333533178692	1.09995138214891	1.77336853206332	2.32735019247183	0.639873379487023	0.496493622271858	2.7944604042876	3.22460726963965	2.82798312001723	1.83643130532369	1.70271800448159	0.856958231834926	0.736541459360255	0.277533164870059	0.144775347672148
region_15082	chr5	148536082	148536447	transient	no_ptf	no_sox17	closed	enhancer_primed	148536183	148536082	148536084	+	7.80556	2	7.560185	148536438	148536446	-	9.39773	8.43182	2	NA	NA	NA	NA	NA	NA	NA	NA	NA	NA	NA	NA	0.251693743856479	0.709717823133422	0.674136468827589	1.05757534661445	0.346993569187134	0.597558018303403	0.596791472647759	2_5	low	low	2_5	mid	low	none	none	none	none	none	none	0.0244130510701507	0.0204190173643663	0.0272983864007493	0.0408029795401186	0.0592340450194758	0.0391221626577434	0.0450322577035618	0.357152744403058	0.109844904487109	0.274654857851067	0.334389396102512	0.242057246207761	0.200855804440779	0.326645378098558	0.535442243295145	0.808608177882223	1.38809315122174	0.886296104429749	0.548299695674513	0.533275195938637	0.362711351511289	0.389028581797949	0.45716022848728	0.0675690136354515	0.3734965912027	0.480501695078697	0.228650977331585	0.4404383925535	0.386717554781235	0.320896510373778	0.962501442226083	0.796642465968049	0.363513128758795	0.266612064515854	0.326949521373514	0.35024352967434	0.199991160390711	0.875485230248252	0.670992322768321	0.628338061828363	0.55390752710863	0.523971472820832	0.556416340692522	0.623424882857754	1.05565388479992	0.674018609828454	0.761365734057321	0.427308399702697	0.126378231370943	0.0876483569781134
region_15083	chr5	148538667	148539088	transient	ptf_d0	no_sox17	moderate	enhancer_primed	148538906	148538963	148538975	+	10.0556	2	8.92132	148538892	148538900	+	10.8523	10.30115	2	148538918	148538932	-	9.72358	7.973578	4	NA	NA	NA	NA	NA	NA	0.345085701448496	1.39211070536057	0.763837094714789	1.29531749333394	0.233290543030785	0.349121552210649	0.483572339305551	2_5	mid	mid	2_5	mid	high	2_5	low	mid	none	none	none	0.0814729666497531	0.0580922276833804	0.0869444271140115	0.0998159980496384	0.0567402619103026	0.0311062947448822	0.045626106778767	0.533768623383303	0.659069426922657	0.417483498268643	0.382180324934984	0.32741087625497	0.167313580570273	0.653290756197116	2.68312708091665	0.92704386005133	0.772754170877757	0.929744948109242	0.476410063318737	0.168011346661453	0.249074756546115	0.250157542692389	0.27399797857939	0.169873516686827	0.217472649658549	0.367417949813257	0.239028480766707	4.16788248879367	6.03259616903421	2.16290673600017	2.31665400885355	2.97804407261216	0.313983557894464	0.533224129031708	1.00995057677796	0.760013249920112	0.249988950488388	0.95400491146722	0.473422502406339	0.287654637827695	0.184635842369544	4.49787750780398	5.05597373811398	3.25074538195558	2.32452484075967	2.54758108895062	0.441667831440024	0.419188135306332	0.179648569333416	0.253546645050072
region_15084	chr5	148556534	148556832	late	no_ptf	no_sox17	moderate	enhancer_poised	148556684	148556664	148556676	+	8.7037	1	8.7037	148556624	148556632	+	8.19318	8.19318	1	148556773	148556787	+	7.05691	7.05691	1	NA	NA	NA	NA	NA	NA	1.67045783638754	2.70202485335539	1.59938004228012	3.17792039484553	0.940547508869631	2.46724233669311	0.655124169021349	one	low	mid	one	low	low	one	low	mid	none	none	none	0.0620955777633761	0.0549608761284164	0.0676120202556822	0.123623303570144	0.100609208694084	0.111384458093614	0.039284577345946	0.608539800360371	0.439379617948438	0.543808504210091	0.95552436519986	0.844644459997516	0.167313580570273	0.489968067147837	0.477406087124467	1.21227346690766	0.829419374712784	0.839049256092795	0.34908196452843	2.29943477911677	0.393563801847491	0.277742078211118	0.275488771144283	0.363301089886241	0.413342499455978	0.423751377847127	0.303616081187509	0.659205052039084	0.633623740579573	0.73486371810277	0.878171160993029	0.827747125956968	0.435154600814063	0.133306032257927	0.475935579576903	0.596667665893458	0.549975691074455	0.888455821819532	0.827558046133068	0.446181067992117	0.707037347988409	0.578046568012824	0.360052589771077	0.863349713421879	0.523805677631505	0.524009477272464	0.277312942655054	0.337764487144118	0.119003816642395	0.253546645050072
region_15085	chr5	148599610	148600029	late	no_ptf	sox17	closed	naive	148599808	148599821	148599833	+	10.7593	2	8.99076	148599852	148599860	-	9.68182	8.8125	2	148599769	148599783	-	6.43902	6.43902	1	NA	NA	NA	NA	NA	NA	0.530290658044492	0.490843705092948	0.478639196714344	0.305437190874981	0.234404101708736	0.912798696558556	0.655483352848332	2_5	mid	mid	2_5	mid	low	one	low	low	none	none	none	0.0294629846625638	0.0219686374782489	0.0382325043870896	0.0488554200595914	0.08349644370167	0.0993009141142628	0.172101359353029	0.201816233193385	0.109844904487109	0.204615840515289	0.27468751149312	0.464999045022362	0.486856402754031	0.163322689049279	0.238917228375099	0.576847212869388	0.936868257370072	0.737003018652785	1.85628675551122	5.70807991645897	0.297102893706924	0.227900241975024	0.364833707250887	0.260996586834866	0.214112958189587	0.282639881630652	0.656253507643135	0.331140263728336	0.246906185798338	0.538301218815308	0.65103765939884	0.620378510930398	0.684738266305581	0.533224129031708	0.264491037318608	0.268570737661013	0.0999955801953554	0.681432079619442	0.985779472747636	1.20941499631308	2.42169532363686	0.237622014397893	0.229038662993256	0.202561003964265	0.523805677631505	0.608673823496358	0.750090480479079	0.622636753612583	0.158956570114249	0.323382763504884
region_15086	chr5	148608089	148608522	transient	no_ptf	no_sox17	moderate	enhancer_poised	148608383	148608512	148608522	-	7.37963	2	6.944445	NA	NA	NA	NA	NA	NA	NA	NA	NA	NA	NA	NA	NA	NA	NA	NA	NA	NA	0.671044250853658	2.40081603580159	1.13987879977308	3.0308807168649	0.723354480242088	1.37398622849016	0.655544340252141	2_5	low	low	none	none	none	none	none	none	none	none	none	0.0967325602083541	0.0970866557810465	0.117026277917852	0.162157318665964	0.150422278181339	0.107436266247244	0.188252107472684	0.639824625770309	0.659069426922657	0.756676161963445	0.453866718183694	0.410430565646534	0.412627324316886	0.489968067147837	1.40427110735239	1.91905476042828	1.01368345854485	0.842825526475846	0.814223960551145	2.27354832576096	0.475810479279711	0.319593062245169	0.638831685830277	0.575287598499536	0.590969240861249	0.564862874063605	0.507756385885035	0.905246734346924	1.01139613504774	0.819885229331593	1.44668074047032	1.09847802209439	0.442009018232412	0.133306032257927	0.581880063247712	0.663107470219144	0.799964641562843	0.575326090205142	0.828178934851752	0.540143394324905	1.33299216305014	0.835616862390676	0.572910935973715	1.22323695926807	0.908402111100993	0.668677476518754	0.479320516063385	0.622636753612583	0.113487868766909	0.299708267723813
region_15087	chr5	148765928	148766394	late	no_ptf	sox17	closed	heterochromatin_fac	148766111	148766140	148766152	-	10.537	2	8.425905	148766161	148766169	+	8.48864	8.48864	1	148766359	148766373	+	8.21138	7.54065	2	NA	NA	NA	NA	NA	NA	1.56336599029177	0.326781157562644	0.896423754068702	1.10114524898467	0.31715221880127	0.81954424108809	0.597786395350189	2_5	mid	mid	one	low	low	2_5	low	mid	none	none	none	0.0543819085312512	0.0720522509297868	0.0582658429463648	0.116032733343489	0.201073139614986	0.216667402087493	0.372538081813367	0.349569512091767	0.439379617948438	0.409231681030579	0.262776555716202	0.381979355630798	0.368169385011052	0.653290756197116	0.339730854828756	0.929599059714024	1.25461274621194	1.37762420544014	2.67396611514584	8.33850533500092	0.495828028654709	0.413949499915996	0.638831685830277	0.689964725160164	0.449828716240295	0.649918868378008	0.642120338444199	0.270404678328494	0.172527921150357	0.320896510373778	0.410750211588226	0.361743168938586	0.755992576126876	1.59967238709512	0.339440239298983	0.30595032679055	0.399982320781421	0.572731971890885	0.670578396955866	1.37947674413617	2.25169286438365	0.367819294238632	0.310883082418072	0.607683011892795	0.827212935435188	0.44112550881847	0.825395849725804	1.22903297843243	0.192538931937449	0.376819479074786
region_15088	chr5	148795930	148796419	late	no_ptf	no_sox17	closed	heterochromatin_fac	148796283	148795984	148795996	+	14.5926	2	11.990745	NA	NA	NA	NA	NA	NA	148796242	148796256	-	5.78049	5.74797	3	NA	NA	NA	NA	NA	NA	0.690302339134726	0.132145755300846	0.754330154277532	1.0509904173532	0.34641274126184	0.962533893603726	0.430711501214982	2_5	high	high	none	none	none	2_5	low	low	none	none	none	0.0343982806702187	0.0375878147297194	0.0296582694403164	0.0460400046258981	0.0337772545774107	0.0571877365167111	0.184190569143466	0.277058196957161	0.439379617948438	0.277405463597088	0.394164833574303	0.410430565646534	0.330856076401348	0.163322689049279	0.311783700807745	0.289062406350368	0.431074896511923	0.205980610071546	0.280647731256138	2.09547287130409	0.324100795816308	0.202979323856976	0.27399797857939	0.671405789746285	0.141140524620954	0.480362732012797	0.338504257256691	0.205024909613353	0.214189633630879	0.138779708726546	0.226232400938438	0.252874751427148	0.363513128758795	0.666530161289635	0.362927159298511	0.290717339102908	0.449980110879099	0.376084702947821	0.512977859059981	0.217322875166728	1.19001721477249	0.312388911215941	0.294702765627454	0.412992943411009	0.320353497746422	0.232893101009984	0.425660302522903	0.748832358054085	0.0661607005665063	0.121100851891077
region_15089	chr5	148797521	148797814	late	no_ptf	no_sox17	closed	heterochromatin_fac	148797681	NA	NA	NA	NA	NA	NA	NA	NA	NA	NA	NA	NA	NA	NA	NA	NA	NA	NA	NA	NA	NA	NA	NA	NA	1.33437101583305	0.312614248752945	1.11120833137803	1.32157582137334	0.625389279030283	0.976060847030911	0.515688671610116	none	none	none	none	none	none	none	none	none	none	none	none	0.0312224579559813	0.0266539360416405	0.041819029435709	0.0113815721158129	0.0298790805295041	0.0413155301754159	0.240267446282881	0.222280116236004	0.219689808974219	0.274654857851067	0.322478440325593	0.467332985678007	0.293542767791645	0.163322689049279	0.202912361784508	0.173181923843951	0.0789119380033288	0.232436237027311	0.350809664070172	2.39722235477501	0.261029083044031	0.227900241975024	0.275488771144283	0.287643799249768	0.312047883088302	0.169556136365211	0.636931586726637	0.209736961836654	0.275150157809264	0.163646510943809	0.127396522505333	0.0985001975151318	0.14250861964259	0.266612064515854	0.346131312621547	0.44714930937531	0.199991160390711	0.169060960747732	0.118459107054699	0.287654637827695	1.00538137240295	0.251751144790041	0.343557994489884	0.330394354728807	0.320353497746422	0.088225101763694	0.170445191299209	0.321523958351389	0.151154933499116	0.193488525727151
region_1509	chr1	90202249	90203964	transient	ptf_d0	no_sox17	accessible	enhancer_active	90203255	90202490	90202502	-	7.05556	2	6.847225	90203329	90203337	-	11.4545	8.37499	4	90203233	90203247	-	9.10569	8.86992	2	90202497	90202507	-	5.66667	5.66667	1	0.599201774115119	12.7667141268459	8.61196655059738	2.35059657863994	4.83918135964008	2.94222894392003	0.450868363904342	2_5	low	low	2_5	high	low	2_5	low	mid	one	low	low	1.53114351716698	1.6824538986837	1.49910402887774	2.00147452270126	2.73924801837183	1.13553928767263	0.548107130420409	7.8969673372416	9.66635159486563	7.30713366419873	4.84886690207362	3.52739178988768	1.07056839238038	2.12319495764063	14.633537944916	9.89947685539484	6.61852779360975	6.09629688517043	3.3157897077226	2.77925971704455	2.29770991165078	2.05642941257658	1.46380720669823	3.08223818930635	2.69944268681603	1.83736767519808	2.00508178495233	7.64881089279985	9.99485728426414	6.5872539860951	7.91976026074077	8.48944328892745	3.20760542866019	0.666530161289635	5.02890372674742	3.66027302719495	4.94978121967009	6.0965710601754	5.87408666530104	3.24030043759493	2.62432343200839	10.1824041981887	12.3867823463511	9.04829599290703	5.21210952539426	8.31168533894773	2.93950053632368	1.82730893885592	2.04939173538277	1.43191046468866
region_15090	chr5	148798463	148799096	late	no_ptf	no_sox17	closed	heterochromatin_fac	148798755	148798834	148798846	+	10.6481	2	9.023125	148798804	148798812	-	12.8295	11.267025	2	148798821	148798835	+	6.03252	5.922765	2	148799036	148799046	-	10.2807	10.2807	1	1.74493167143485	0.506004673078235	0.723074779892201	1.46173430653818	0.267242532106256	0.804667777219747	0.852483508992368	2_5	mid	mid	2_5	high	high	2_5	low	low	one	mid	high	0.0543659711396106	0.0689208993748228	0.0527111732567748	0.064327504044386	0.0462958710964866	0.0650440749451453	0.240861295358086	0.380005496785489	0.329534713461328	0.344693875186844	0.453866718183694	0.548018734413927	0.565254104712634	0.489968067147837	0.36896311772696	0.63925905353231	0.38448469134677	0.410073084951566	0.757057794574875	6.06495700923997	0.553905940940996	0.441534035434724	0.550977542288567	0.493443996058436	0.542959298622698	0.565279763261303	0.835883139706602	0.405370133872656	0.513111183294538	0.331317614950812	0.452915352204753	0.348494653659948	0.44886343565076	0.933142225805488	0.499317375298302	0.879065631062977	0.199991160390711	0.406265129457409	0.355584284070323	0.516512830653083	4.70377458188173	0.412557039811717	0.425402413914701	0.405122007928529	0.337299737689159	0.234673478779884	0.474135564999384	1.14760933027022	0.194397398790513	0.346677686038332
region_15093	chr5	148935371	148935824	transient	no_ptf	no_sox17	moderate	enhancer_poised	148935530	148935622	148935634	-	8.77778	1	8.77778	148935743	148935751	+	10.4773	10.4773	1	148935630	148935644	+	10.9268	10.9268	1	NA	NA	NA	NA	NA	NA	0.896088783081395	2.86906410236664	1.41211639563624	3.46155809037093	0.587146388646265	1.19736387691551	0.619514478722656	one	low	mid	one	mid	high	one	mid	high	none	none	none	0.178460874046	0.19936619522888	0.208669484028361	0.279678418748918	0.349094192188712	0.106359605120561	0.0721799226604617	0.70813405410651	0.549224522435547	1.10412064289631	0.680763300844341	0.351194204959417	0.252855913225007	0.163322689049279	1.80838235241848	2.4997347727917	1.97111039872755	0.94298362872433	0.433967363721969	0.33434534202367	0.424739727726696	0.394355816599311	0.550977542288567	0.55982181898797	0.341814716934695	0.536835123112568	0.363014929890749	0.558931420473784	0.587489447942519	0.50940982353485	0.90538015408163	0.441234260610416	0.327692392731162	0.399918096773781	0.716376955580443	0.931678207880158	0.249988950488388	0.847898922052919	1.02678356974487	0.35798640048866	0.353518673994205	0.743786240564745	1.08015776931323	0.684401515905052	0.930710037401675	0.905131333068537	0.239660258031692	0.329644222747754	0.224262826907587	0.129514664530109
region_15094	chr5	148968485	148969455	early	ectopic_ptf	sox17	closed	heterochromatin_fac	148969120	148969075	148969087	-	13.9444	3	9.83949	148969196	148969204	+	9.75	9.75	1	148968689	148968703	-	7.99187	7.04607	3	148969014	148969024	+	7.64912	7.2807	2	0.650080731359934	0.353373732704373	0.406378860673807	1.035773626817	0.239106924376021	0.619438549110868	0.535925607502451	2_5	high	mid	one	mid	mid	2_5	low	mid	2_5	mid	mid	0.0674557755424084	0.0516969946819902	0.109996606248525	0.164691612062489	0.654331879681514	0.408928096203241	0.138018315888102	0.685297055933878	0.219689808974219	0.966793213970775	0.776492264234085	0.842310519341872	0.784567794067134	0.979936134295674	1.09377251542184	2.73788373696127	4.45011089514181	6.07368273142094	3.57134777534879	2.18247015529965	0.718620317152841	0.527899620903507	1.18980922811885	0.786082916406913	0.911651547309088	0.848336534089652	0.781673042720924	0.73864626304871	0.55477289577506	0.857545054576538	2.80362459577307	3.55522236940802	2.68710052095416	0.399918096773781	0.916711538222595	1.1033431658402	1.29994254253962	3.59532918030623	5.24264969918636	4.45548309273734	0.919820328962063	0.711571118843762	0.556730619183097	0.985302979516478	1.92834385370538	3.36653229360247	3.05155323874352	0.744661723756618	0.177790102480352	0.810337726450454
region_15096	chr5	149007880	149008309	early	no_ptf	sox17	closed	heterochromatin_fac	149008119	149008107	149008119	-	14.3056	2	11.944465	149007953	149007961	+	7.61364	7.448865	2	149008133	149008147	-	7.65041	7.65041	1	NA	NA	NA	NA	NA	NA	0.677301073705441	0.479402126885653	0.59125619472838	0.731244047193385	0.278757360088179	0.796702533908068	0.706297116775093	2_5	high	high	2_5	low	low	one	low	mid	none	none	none	0.0487574859882139	0.0816216428937634	0.0497836057438271	0.0828027655769042	0.150657535111483	0.170925091612426	0.136284471261096	0.368644409791181	0.439379617948438	0.482021304112377	0.27476106435552	0.560132359840153	0.423940578534476	0.816613445246395	1.95540040616096	2.44371093128552	1.51778876804733	1.07903803388621	2.43921648256996	1.73524107592461	0.332749253355252	0.208306558658338	0.547995957158778	0.308104699860043	0.405178465470705	0.593585440344138	0.437980033746672	0.373447887131437	0.499693442824942	0.43480941688306	0.594817471910137	0.684893753174278	1.0478642328304	0.399918096773781	0.490334595111507	0.462382297062952	0.449980110879099	0.966975503038501	2.09001805254997	3.43864055121017	1.88578006253022	0.698427037705157	0.785455003685778	0.999053999668903	1.05565388479992	0.788684782563546	1.1969432629831	0.435428664099062	0.16404529610315	0.250615516421186
region_15098	chr5	149147727	149148082	transient	no_ptf	no_sox17	closed	enhancer_poised	149147872	149147860	149147872	-	11.1481	1	11.1481	149147884	149147892	-	7.93182	7.93182	1	149147900	149147914	-	10.3333	10.3333	1	NA	NA	NA	NA	NA	NA	0.71016002229358	1.58441472715941	0.713550522047284	1.71153109580205	0.416969694690625	1.09329747966109	0.627529687573068	one	mid	high	one	low	low	one	mid	high	none	none	none	0.0589690399495619	0.0596022249825799	0.0772579382193609	0.0927126999168377	0.0691418777058887	0.0523224130280851	0.048499946957575	0.381394482128693	0.439379617948438	0.341943269440823	0.346373904741829	0.301293606894877	0.282627052356317	0.816613445246395	1.87447622115874	1.15369442573878	0.520061833185127	0.381729322804275	0.210485798442103	0.368618551875656	0.336749918894028	0.294672144127122	0.367815292380676	0.369487401690868	0.293804774696144	0.254473167613716	0.502567634167474	0.541761519699643	0.797206501416866	0.552746916455536	0.439761405988328	0.260362676141123	0.185570935322545	0.133306032257927	0.27965214335676	0.30595032679055	0.149993370293033	0.26997871353352	0.315408038697998	0.252488756497211	0.283710641298205	0.378316957117588	0.507561111830092	0.375629116811148	0.523805677631505	0.262894927521182	0.346075333662418	0.329644222747754	0.0849942329326097	0.141844219043263
region_151	chr1	12424413	12424955	early	ectopic_ptf	sox17	closed	heterochromatin_const	12424683	12424764	12424776	-	8.42593	2	7.67593	NA	NA	NA	NA	NA	NA	12424675	12424689	+	9.22764	9.22764	1	12424947	12424957	+	16.5789	16.5789	1	0.57944649857612	1.52917857032309	0.430111618154808	0.744602942011076	0.270519767957028	0.266840577816467	0.986997251673511	2_5	low	low	none	none	none	one	low	high	one	high	high	0.0758389506185179	0.0910739894790743	0.0960964777345119	0.147917158084079	0.18444634986914	0.0980246782388459	0.171555212876432	0.555964051804695	0.329534713461328	0.955790790986692	0.573270487402477	0.445883597629204	0.379085100446379	0.163322689049279	4.3313745418336	3.5222175180479	2.18897558128057	2.05227529422376	1.28890632432814	4.12575402550268	0.343393240075444	0.366771281080583	0.364833707250887	0.199613885004042	0.326931300011499	0.310945558713487	0.666631011078258	0.666302081409661	0.69905684491449	0.726814531976379	0.978809240737639	1.13822356793031	0.541455322195046	0.133306032257927	0.774730401494264	0.75309963616586	0.849962431660521	1.19639731680541	1.49855036890139	0.498649925810592	2.09632378824677	1.01340266742571	1.16200218873804	1.44941076967977	1.89445137381991	1.07802078105613	0.78864851655268	0.614516489216218	0.200340568552582	0.342559188521045
region_1510	chr1	90207479	90207727	late	no_ptf	no_sox17	closed	enhancer_poised	90207573	90207589	90207601	-	9.28704	2	8.314815	NA	NA	NA	NA	NA	NA	NA	NA	NA	NA	NA	NA	NA	NA	NA	NA	NA	NA	1.38699606621708	0.584594628606319	0.727257601356573	1.25182151925742	0.568381033627811	1.16627895113226	0.808898580949246	2_5	mid	mid	none	none	none	none	none	none	none	none	none	0.0356908085538637	0.0517038254056967	0.0252686837461692	0.0452266720943172	0.0672253718616815	0.0780847958310598	0.091252213557534	0.229515011012497	0.219689808974219	0.341943269440823	0.429971253767457	0.163705438127485	0.137542441438962	0.326645378098558	0.36896311772696	0.347641447519249	0.360141220349917	0.20409247488002	0.474682363776996	1.53295651941117	0.232746508333633	0.292008526726441	0.183162249907891	0.358305968787533	0.217472649658549	0.197861813448046	0.303616081187509	0.21716928376454	0.28856789827886	0.271162905939251	0.16956166312186	0.289740001980731	0.505634586167413	1.19975429032134	0.255328688323854	0.268570737661013	0.249988950488388	0.338121921495465	0.355377321164096	0.422550504320296	0.694643220129181	0.258816595528872	0.327377677699266	0.338265290211287	0.250748875665413	0.171109070217688	0.330067804745298	0.398776972216137	0.124946986404464	0.111322852759185
region_15100	chr5	149229060	149229910	early	ectopic_ptf	sox17	accessible	promoter	149229265	149229737	149229749	+	8.02778	1	8.02778	149229645	149229653	+	10.2159	10.2159	1	NA	NA	NA	NA	NA	NA	149229307	149229317	+	6.2807	6.2807	1	0.414723946980788	15.0314801745881	6.44358439645591	1.30681256464871	21.2546234600066	6.70650401923105	0.617514368337896	one	low	mid	one	mid	high	none	none	none	one	low	low	0.873951032230145	0.897996586176058	0.937445593317916	1.21271758360007	1.96321455268078	1.53661104544743	0.59561018962201	7.54340890043487	7.030073887175	9.29975668649198	6.04312525284864	5.15700042704759	0.940568120419817	1.14325882334495	4.13103239780349	4.40601353490652	3.85072843848047	3.11809638176929	4.10229443505648	5.42886218374538	1.15779620112166	0.819908147629948	1.09599191431755	1.79581419054589	1.48918202229448	1.01761474432307	1.93011668109641	2.34002174932865	2.21321051187198	2.09779400315096	3.5783663883462	4.83457197597171	3.26360225470889	1.59967238709512	2.37265965697593	2.64551626712232	2.94986961576298	3.07846595659729	3.90025112783726	3.05926330046769	2.60857042126351	2.58773173092309	2.55335731895993	3.09152075702879	2.60830501544164	2.79827796765961	3.20936514928913	1.29816572790082	1.39717634851177	2.85364064589097
region_15101	chr5	149245940	149246647	transient	no_ptf	no_sox17	moderate	enhancer_poised	149246308	149246270	149246282	+	13.25	2	10.86111	149246180	149246188	+	8.40909	8.40909	1	NA	NA	NA	NA	NA	NA	NA	NA	NA	NA	NA	NA	0.976058272659901	1.76764072675221	1.32808674586824	5.18995303807407	3.33156987625195	2.42498700356383	0.318302476575303	2_5	high	mid	one	low	low	none	none	none	none	none	none	0.24704530251158	0.274430929269582	0.320316313649463	0.516457372864713	0.565700387219257	0.203148092748297	0.132864484605692	0.733590862198633	1.2082939493582	0.764927979201507	1.05110622286481	0.792409921277332	0.312398191487627	0.163322689049279	3.60364786707792	5.93290140479148	3.16235904514592	1.48155857807168	0.82894742693065	0.565871054491386	0.813261247141718	0.661443425207704	0.821993935738167	1.27762494726895	0.72539038254428	0.678224545460844	0.671819762795818	0.977478918181746	0.703529425071022	1.4207130756091	2.46945732313598	1.0322354457012	0.484684171678394	0.133306032257927	1.06495477079882	1.32762070061742	1.24994475244194	1.36969752092017	1.4594089380602	0.533815807141074	0.381665812598315	0.918770733529111	0.57259665748314	1.61460794704417	1.20644768254673	0.820466986844643	0.692150667324837	0.488320884774715	0.323001866217399	0.214231892879337
region_15102	chr5	149354696	149355095	transient	no_ptf	no_sox17	closed	heterochromatin_fac	149354868	149354877	149354889	+	9.03704	3	8.037037	NA	NA	NA	NA	NA	NA	NA	NA	NA	NA	NA	NA	149354775	149354785	-	5.52632	5.52632	1	0.690738469982065	0.487287546620516	0.894298702565629	0.717849188609586	0.620077142756431	0.980110867266486	0.659411273583957	2_5	mid	mid	none	none	none	none	none	none	one	low	low	0.048093286446466	0.0376317644389474	0.0724353185137004	0.112891257472069	0.213827013064205	0.16777454718819	0.0721799226604617	0.26987241237873	0.219689808974219	0.417483498268643	0.238881091299965	0.386647236942087	0.390398354663968	0.489968067147837	0.267292752021841	1.92927555907905	2.88782865875788	1.63842593888915	0.68689586176084	0.366941200576419	0.384338648138523	0.43354318323268	0.458651021052174	0.26408974273718	0.3734965912027	0.339251235796321	0.303616081187509	0.460621115176528	0.214189633630879	0.619298136980938	1.98077252161299	0.805857724831333	0.299500398589821	0.266612064515854	0.181729747017983	0.20904454708958	0.0499977900976777	1.44397795877211	1.38050518765914	0.792632150822117	0.240930119577764	0.280050537701694	0.196363750921445	0.473969576458309	0.869147944857575	0.550450548243862	0.585735591694111	0.504561413567444	0.0983118174232278	0.157484475432926
region_15103	chr5	149392159	149392350	late	no_ptf	no_sox17	closed	heterochromatin_const	149392256	149392278	149392290	+	12.2222	2	9.393505	149392314	149392322	-	8.19318	8.19318	1	NA	NA	NA	NA	NA	NA	NA	NA	NA	NA	NA	NA	0.68232235190067	1.59455517721666	0.840358214980309	1.15012352091679	0.773784994562262	1.38272335616893	1.40782969496574	2_5	high	mid	one	low	low	none	none	none	none	none	none	0.0224465740074699	0.0266935588563236	0.0243512350394665	0.0261945213667741	0.041952440939574	0.0673969719472448	0.0537014808385947	0.221975618981409	0.219689808974219	0.347444480932866	0.0835973490256279	0.166039378783129	0.167313580570273	0.326645378098558	0.340159224454487	0.287784806519021	0.339991223010168	0.224883696261209	0.646180861705813	0.932812255067804	0.237179021671293	0.163791957223606	0.275488771144283	0.216981629712003	0.122897416228796	0.310945558713487	0.228650977331585	0.177840826280098	0.172527921150357	0.242271510658793	0.24073799813849	0.197000395030263	0.149750199294911	0.533224129031708	0.132454825468336	0.134285368830506	0.0999955801953554	0.171655079061989	0.197155894549528	0.728068046990481	0.594448793571968	0.209864879882154	0.278208170346261	0.247795766046605	0.136528400983046	0.204671652268686	0.500512996044506	0.142436133234232	0.0923686476611583	0.0876483569781134
region_15104	chr5	149423736	149424100	transient	ptf_d0	no_sox17	closed	enhancer_poised	149423911	NA	NA	NA	NA	NA	NA	149423965	149423973	-	11.7614	11.7614	1	149423957	149423971	-	16.3659	11.98783	2	NA	NA	NA	NA	NA	NA	0.968448777290302	0.742535128505657	1.03594411729915	3.57986153716764	0.403442367820025	0.680968256313533	0.64037647353708	none	none	none	one	high	high	2_5	high	high	none	none	none	0.0591228516104683	0.0706265069182764	0.0669226229893848	0.0472807072553688	0.0594701838572431	0.0567091480634298	0.0652445441524355	0.344538524261286	0.439379617948438	0.274654857851067	0.453866718183694	0.189822707487577	0.334627161140544	0.653290756197116	2.47387048506549	1.97635620176582	1.07034866237988	0.283459355747316	0.210485798442103	0.202284556513438	0.316745077038029	0.297335761527803	0.460141813617069	0.314291011664669	0.214112958189587	0.310945558713487	0.198951552979965	1.19871967176464	1.69562674842091	0.751681334193643	1.1329642060037	0.72060604259484	0.377996288063438	0.266612064515854	0.441154166227561	0.365476517361982	0.299986740586066	0.567543735262374	0.354756432445412	0.293422296657024	0.141855320649103	1.04577368205112	1.25971264646291	0.863349713421879	0.635345309134902	0.234673478779884	0.17563014236321	0.142436133234232	0.145211763737047	0.124031980519962
region_15105	chr5	149524354	149524922	transient	ectopic_ptf	no_sox17	moderate	promoter	149524734	149524909	149524921	-	7.07407	2	6.94907	149524694	149524702	+	11.1932	11.1932	1	149524598	149524612	+	8.63415	7.170735	2	NA	NA	NA	NA	NA	NA	0.714662356929352	8.03392853881785	1.50580700318381	3.16332893017113	9.57902129766829	5.43741560455169	0.37770925965469	2_5	low	low	one	high	high	2_5	low	mid	none	none	none	0.26975170440912	0.235315809662483	0.291358975910092	0.392886851043043	0.468296838399871	0.267992592944708	0.138018315888102	0.84174463961469	0.768914331409766	0.888502379396937	0.943392750835745	0.498118136349388	0.316169276226824	0.653290756197116	3.71714996166489	5.16498587043928	2.00302344609284	1.47778230768862	1.36252365622566	0.699609191300854	0.890404043846439	0.689027960726432	0.640322478395171	1.19578134482785	0.97981963836141	1.15886520360544	0.666631011078258	1.87738119499857	2.06586247364775	1.91330528305309	3.10824213697415	2.77355575286792	1.34012305176791	0.533224129031708	1.02711011254995	0.819539440491547	0.999955801953554	1.58969185469154	1.18293536729717	1.3085850531207	0.621476304547527	1.55039761701537	1.53917793077147	1.94301145096045	1.3706456961884	1.07802078105613	0.792928116166443	0.435428664099062	0.366184878825091	0.425912230377413
region_15107	chr5	149565838	149566167	transient	no_ptf	no_sox17	moderate	enhancer_poised	149566026	NA	NA	NA	NA	NA	NA	149566109	149566117	+	8.19318	8.19318	1	149565989	149566003	+	8.1626	8.1626	1	NA	NA	NA	NA	NA	NA	0.954589672426313	0.555082193598726	1.10729556981893	1.7943264867642	1.02818264750207	2.12983364040151	0.70406725243217	none	none	none	one	low	low	one	low	mid	none	none	none	0.0845965066439582	0.124165285165949	0.0773614703982448	0.0686145572539587	0.0607168549349237	0.0443065451152238	0.081989141347296	0.507013557419991	0.988604140383985	0.406481075284558	0.394091280711903	0.381979355630798	0.316169276226824	0.326645378098558	2.14262571243204	0.230483365181486	0.273251020505266	0.30613871232003	0.125600399248565	0.166333995362217	0.338964003059685	0.408622265114634	0.366324499815782	0.375673713495494	0.297164466165106	0.197861813448046	0.263539153400766	0.484740443719166	0.80615166172993	0.206983603864496	0.283804239410768	0.31911732782034	0.249583665491519	0.266612064515854	0.341996414414348	0.312863940544803	0.349984530683744	0.166466842433476	0.355170358257868	0.199459970324236	0.170002459253213	0.669272279921961	1.27620724174411	0.442485834528391	0.136528400983046	0.411123682307272	0.255667786948813	0.187208089513521	0.211372464303553	0.144775347672148
region_15108	chr5	149585200	149586243	early	ectopic_ptf	sox17	moderate	enhancer_primed	149585458	149585916	149585928	+	12.1759	2	10.384245	149585362	149585370	-	11.5682	11.5682	1	149585846	149585860	+	7.44715	6.650403	3	149585768	149585778	-	5.75439	5.75439	1	0.999605516494938	1.63292675324537	0.78977395325328	1.32927964840805	0.351591011663975	0.773338553087018	0.33089737024475	2_5	high	mid	one	high	high	2_5	low	low	one	low	low	0.22857293774903	0.220968892822114	0.28366161873905	0.453790098199771	1.53791418857756	0.894983811330978	0.24428128201349	0.769566470930227	1.09844904487109	0.689387750373688	0.919644392144308	1.55636863253893	1.28650853577795	1.14325882334495	1.60675509951117	3.20140566698694	7.62336230990338	10.1876739958261	10.9469892185311	2.46671994191095	0.747412640106765	0.802978081713943	0.550977542288567	1.54861177630124	1.30628054899864	1.49895021779716	0.741596114934181	1.61211210647692	1.50073592648789	1.60685447031954	5.98673545709489	8.05454820699842	6.83317216319199	0.533224129031708	0.945748426402499	0.76141901009925	1.14994917224659	6.91099930561318	10.6443486766122	12.6227580397971	1.24631149198071	1.25181690723427	1.30951071079706	1.67558458009148	3.63006642035609	5.00746626729175	6.23927323232641	0.472080355981986	0.381360930168772	0.751038753622781
region_15109	chr5	149588941	149589253	early	ectopic_ptf	sox17	closed	enhancer_poised	149589090	149589101	149589113	+	6.50926	1	6.50926	NA	NA	NA	NA	NA	NA	NA	NA	NA	NA	NA	NA	NA	NA	NA	NA	NA	NA	0.931288976344981	1.02477900635666	2.49785340889165	4.35910342006814	0.450307311000439	1.72548759763177	0.680613574353586	one	low	low	none	none	none	none	none	none	none	none	none	0.0393730816111387	0.0361174402452029	0.0450333999340671	0.0579520218679441	0.351899954767768	0.36198964038137	0.0745076163626735	0.34579165740875	0.219689808974219	0.4119822867766	0.310493931686275	0.491116314382455	0.524169711363734	0.163322689049279	0.347788567398337	0.811163377544915	1.13749755035766	1.9464527864007	2.82991531719899	0.699609191300854	0.350368563114715	0.113950120987512	0.366324499815782	0.199613885004042	0.474791207570376	0.593724403410038	0.268727905118328	0.425618408304131	0.377772394468172	0.178092208584038	0.848709416265053	0.896869997632491	1.86825670136023	0.399918096773781	0.293443814900762	0.215958160843834	0.349984530683744	1.06789325582429	1.81457929631807	3.21090221509378	0.452593472922866	0.475316388813235	0.441897009195893	0.466098640975829	0.456881898729467	1.02691901688323	1.77366697972457	0.374416179027043	0.138264570895082	0.144775347672148
region_1511	chr1	90220317	90220552	early	no_ptf	sox17	closed	enhancer_poised	90220427	90220330	90220342	+	9.21296	1	9.21296	90220388	90220396	-	9.75	9.75	1	NA	NA	NA	NA	NA	NA	NA	NA	NA	NA	NA	NA	1.30008370943159	0.908655200166021	1.6166750995096	1.13850724812406	0.417937526025364	0.928198651714855	0.893977120629868	one	mid	mid	one	mid	mid	none	none	none	none	none	none	0.0524610726244664	0.045483710477441	0.0882326271366732	0.132497026358223	0.428610582613538	0.283585785581457	0.0560291745408064	0.17349612900448	0.109844904487109	0.207366446261311	0.155283742274337	0.192156648143221	0.200855804440779	0.489968067147837	0.767586867977857	1.04420194238909	1.59838875740632	0.93920735834128	0.841943193768411	0.667013332748105	0.258979177258232	0.161128339822925	0.275488771144283	0.260996586834866	0.253958866442866	0.141250459282376	0.268727905118328	0.290979985460233	0.336110681987649	0.281584010516286	0.552201780965734	0.542614753407879	0.306741978242143	0.133306032257927	0.360181561607859	0.380709505049624	0.549975691074455	1.0851030907626	1.73671036044815	0.769561515504797	0.481860239155527	0.481320759584809	0.785769282176352	0.458227705493349	0.866467101678606	0.58045237475506	0.484052791402267	0.187208089513521	0.0849942329326097	0.178227842585112
region_15112	chr5	149873634	149874375	transient	ptf_d0	sox17	moderate	enhancer_active	149873901	149874006	149874018	-	9.38889	2	8.972225	NA	NA	NA	NA	NA	NA	NA	NA	NA	NA	NA	NA	NA	NA	NA	NA	NA	NA	0.827479748123785	4.35657547932228	2.22989455157772	2.42212209825074	2.11640885214682	1.6363435759917	0.395266910211524	2_5	mid	mid	none	none	none	none	none	none	none	none	none	0.509216060889857	0.62285791543833	0.560336310785578	0.93108550347162	1.24075309134854	0.312977301261948	0.0831768394977064	1.81280003033116	2.3067429942293	2.2535248514142	1.07500168728104	1.2737465508892	0.620627759453797	0.653290756197116	5.39042729954205	4.41240153406325	3.39531007097169	2.73825519415654	0.943279758883194	0.2657989223197	0.93325903297707	0.817244530229269	0.821993935738167	1.02162348153279	1.12576450549868	0.565696652459002	0.73640736321662	1.56294982880315	1.75799576367102	1.27151226230552	3.07382433863954	2.2453424758717	0.577663220456653	0.399918096773781	1.59176567945028	1.37191390350121	1.24994475244194	3.79007846272631	3.94291092808432	0.569541616826058	0.240930119577764	3.28957147639842	3.43620850187999	3.81916618420365	3.23024610868169	3.09981201496439	0.500965671769626	0.646997546801676	0.567012121947962	0.425532657129789
region_15113	chr5	149915462	149915911	late	no_ptf	sox17	closed	naive	149915792	149915463	149915475	-	12.6296	2	9.69906	149915828	149915836	-	12.0568	12.0568	1	NA	NA	NA	NA	NA	NA	NA	NA	NA	NA	NA	NA	0.375899603381826	0.474307492124209	0.284939299431276	0.247703826235508	0.218742357719288	0.435786129215958	0.65351020314665	2_5	high	mid	one	high	high	none	none	none	none	none	none	0.0296400467292112	0.0329594465591909	0.0322556565682773	0.0367460319874195	0.0693638780188099	0.0939570021723553	0.0675722378546472	0.251584350211719	0.329534713461328	0.341943269440823	0.298656528771756	0.265840574912207	0.316169276226824	0.489968067147837	0.217314308420744	0.404942888856784	0.418903161013498	0.655748002593963	2.09621948671233	1.14180621677819	0.286658183740399	0.158464722422244	0.546505164593884	0.0880299142457266	0.174267049936309	0.226167490530881	0.0994757764899823	0.21086319116562	0.284095318122328	0.256717208299023	0.298309836610819	0.470611586450024	0.820779630763795	0.266612064515854	0.255538013344233	0.268570737661013	0.299986740586066	0.171655079061989	0.316028927416682	1.04456097896483	0.368152057110535	0.226911488465084	0.278208170346261	0.202561003964265	0.342661424047101	0.44112550881847	0.633305502720354	0.321523958351389	0.226548515647234	0.129514664530109
region_15114	chr5	149964465	149965302	transient	ptf_d0	no_sox17	moderate	enhancer_poised	149964773	149964785	149964797	+	9.82407	1	9.82407	149965280	149965288	+	11.4545	11.4545	1	149965223	149965237	+	7.53659	7.010843	3	149965200	149965210	+	9.94737	9.94737	1	0.916348750515383	3.57288789874354	1.46753829636582	1.64162214580111	0.545071879892196	1.15425565042561	0.796357685114649	one	mid	mid	one	high	high	2_5	low	mid	one	mid	mid	0.192191767330754	0.18367778766469	0.206463835298996	0.355967403825684	0.293271023109138	0.0959908402056003	0.100467583169163	3.29958503220344	4.94302070191992	2.81658759584645	3.12912899272859	1.37588168767393	0.591254159104748	0.653290756197116	9.68030947996988	7.25466735504881	4.25705117852265	2.60029091952873	1.0411609249145	0.332667990724435	0.856836215415329	1.09498660844038	0.549486749723672	1.19149699821962	0.838208724366191	0.565418726327203	0.626554083291514	4.66947784418102	6.50851822000476	3.34609213785177	5.63662294956609	4.63469128565912	0.983464340427457	0.666530161289635	1.75854337228028	1.54357886146126	1.29994254253962	2.03910800222982	1.73360591685473	0.504977512994423	0.254443875065544	3.69347924717878	4.4005898257343	3.21148317231085	3.44442166128265	2.41537573409363	0.718528098369958	0.789433680035908	0.452033555530869	0.356835258417848
region_15115	chr5	149987310	149987947	transient	no_ptf	no_sox17	closed	heterochromatin_fac	149987629	149987525	149987537	+	12.3704	2	12.2778	NA	NA	NA	NA	NA	NA	149987515	149987529	-	9.80488	8.39634	4	NA	NA	NA	NA	NA	NA	0.87872783290035	0.412844953290791	0.315366241185242	0.768607404364378	0.275181092659078	0.374834921542535	0.689114634398338	2_5	high	high	none	none	none	2_5	low	mid	none	none	none	0.0441708323494581	0.0486708501236625	0.0541644634719301	0.0833164817395509	0.0896376825423243	0.0329806032937004	0.094126053736342	0.553510318057021	0.549224522435547	0.815712756315137	0.621061416234949	0.415098446957823	0.498169656971621	0.163322689049279	2.36542751566799	1.50516867275207	1.19375406871981	1.12819475168909	0.422699296425948	0.531597844639401	0.476915443924213	0.186049257940972	0.915811249539454	0.498439117157145	0.66058198296092	0.565418726327203	0.333315505539128	0.938615716346911	1.45907421400736	0.823909822394786	0.937995751104737	0.96023227874335	0.492312913564688	0.666530161289635	0.501988158646238	0.418089094179161	0.449980110879099	0.714206624443287	0.671406248580777	0.634665649012193	0.382785440226866	0.83452646517966	1.11314695987562	1.00493408433885	1.25374437832706	0.751561444972748	0.399282871477782	0.337764487144118	0.181447583502774	0.236719019772007
region_15116	chr5	150053020	150053254	late	no_ptf	no_sox17	closed	heterochromatin_fac	150053139	150053093	150053105	+	10.6574	3	8.848763	NA	NA	NA	NA	NA	NA	NA	NA	NA	NA	NA	NA	NA	NA	NA	NA	NA	NA	0.556938329970205	0.585935932860244	0.90283142801138	0.44044953759691	0.510066665914739	1.13876387950715	0.730752820275603	2_5	mid	mid	none	none	none	none	none	none	none	none	none	0.0176625587814461	0.0125490829839146	0.0241245868333636	0.0205724697259481	0.0612409709744562	0.0917636346546829	0.0652445441524355	0.19780615348717	0.109844904487109	0.341943269440823	0.27468751149312	0.106803018096012	0.197084719701582	0.163322689049279	0.296953384545777	0.522100971194547	0.985555199363778	0.326929933701218	0.727610861815868	0.437164971579626	0.203173940760697	0.138871039105559	0.364833707250887	0.0644758577331383	0.0580890166454364	0.226167490530881	0.169252128628345	0.198521865374628	0.102622236658908	0.242271510658793	0.269298642210717	0.311629403106364	0.470201012373751	0.133306032257927	0.152244652909723	0.134285368830506	0.149993370293033	0.444227910909765	0.276266607856812	0.722300388161151	0.156488703765433	0.244211803762591	0.343872272980459	0.255666701529085	0.181144253584405	0.261114549751282	0.202460249133451	0.150556397630597	0.119003816642395	0.0905794856069987
region_15117	chr5	150095928	150096635	early	ectopic_ptf	sox17	closed	naive	150096331	150096315	150096327	+	6.92593	2	6.65741	150096296	150096304	-	12.3182	9.27728	5	150096605	150096619	+	7.21951	5.95122	3	150096138	150096148	-	6.75439	6.464915	2	0.812881387064091	0.344944829291095	0.373441536150126	0.230873904000946	0.299728006431395	0.338968330900894	0.539765323958438	2_5	low	low	2_5	high	mid	2_5	low	low	2_5	low	low	0.0650219896829258	0.0501808474228621	0.0894484132634349	0.0858251605568191	0.578430325778631	0.500691730857924	0.205638256341358	0.485058192826692	0.329534713461328	0.753925556217423	0.477835735462329	0.538682971791349	0.621025298236058	0.326645378098558	0.608737085353523	0.930876659545369	2.7665199892465	3.52059519168034	8.39516810355035	2.42573732686202	0.459265967716699	0.319593062245169	0.547995957158778	0.355212812885219	0.526160841277889	0.792003106055782	0.661442259360696	0.36499994778602	0.214189633630879	0.405918021602602	1.2572068762139	2.4049032473321	3.01479291368532	0.399918096773781	0.443855179454499	0.268570737661013	0.849962431660521	3.50383890751597	4.29828824924841	8.93627653421001	1.88578006253022	0.464715812854205	0.392413223352314	0.639166753822712	0.930710037401675	1.54380698307609	4.05731150617141	0.533092841054004	0.239806647454148	0.638577181120725
region_1512	chr1	90240275	90240819	late	no_ptf	sox17	closed	heterochromatin_fac	90240496	90240543	90240555	-	13.3241	5	10.851852	90240501	90240509	-	8.18182	8.18182	1	90240607	90240621	-	12.5285	9.273727	3	NA	NA	NA	NA	NA	NA	1.11143779935274	0.50407723635771	0.554849240936395	0.512291373788833	0.336836505065943	0.481153641036963	0.621129393976884	2_5	high	mid	one	low	low	2_5	mid	high	none	none	none	0.0580878155899197	0.0721513079664946	0.053340415743765	0.092087958988822	0.194509324072007	0.254991917323101	0.324038134855792	0.335546566922651	0.219689808974219	0.484771909858399	0.453866718183694	0.27751027819043	0.323313906922955	0.326645378098558	0.775644580547437	1.10278098355797	0.625413979013862	0.610389289448535	3.98368087452429	6.68595567304144	0.546541507872836	0.455800483950047	0.64330406352496	0.595748499109811	0.43830499078606	0.565140800195403	1.04002344440413	0.290780550336931	0.275150157809264	0.36660552174511	0.324617729043669	0.410129600621497	1.00518907938442	0.266612064515854	0.356529600025403	0.35024352967434	0.249988950488388	0.507182882243197	0.31520107579177	2.51688019272478	4.19376720412209	0.297456570524382	0.310883082418072	0.314652483763849	0.429212286070847	0.28933599849258	1.8259691660897	0.907509020081046	0.200340568552582	0.649922122388642
region_15120	chr5	150195807	150196431	transient	ectopic_ptf	no_sox17	moderate	promoter	150196166	150196266	150196278	-	14.6759	2	12.032395	NA	NA	NA	NA	NA	NA	NA	NA	NA	NA	NA	NA	NA	NA	NA	NA	NA	NA	0.232822244086245	10.1180076463363	5.71456631390319	1.08073070088026	8.55911863005574	4.06047723302462	0.592521746524332	2_5	high	high	none	none	none	none	none	none	none	none	none	0.379788958889117	0.37370413556643	0.433223031478847	0.524236747473153	0.616197429997885	0.28526051938154	0.0560291745408064	1.31566163860967	1.09844904487109	1.63967732986833	1.3734375574656	0.953781418749172	0.53925405032052	0.816613445246395	5.43028749276422	6.13911037317737	3.1988742516412	2.36596654730989	1.8597421545947	0.737237103751311	0.987182989562029	0.800314464313262	1.00813777077585	1.05635897094872	1.03263392311627	0.424168267044827	0.666631011078258	1.87613797815246	1.73422437181663	1.59240877267931	2.91102093043581	2.68196910705047	1.41861894124152	0.533224129031708	1.48333121995422	1.24454214842496	1.54993149302801	2.23316115285862	1.77357519932084	1.50860495179943	0.368152057110535	2.27010975697444	1.9477714709144	2.21442002345449	1.63834081179655	2.27782924592695	1.5010863124084	0.427308399702697	0.380993160965893	0.420429546367266
region_15121	chr5	150207203	150207630	late	no_ptf	no_sox17	closed	heterochromatin_fac	150207433	150207473	150207485	+	8.9537	2	8.300925	150207273	150207281	-	10.8523	10.8523	1	150207285	150207299	+	6.84553	6.49187	2	NA	NA	NA	NA	NA	NA	0.674716289594876	0.418470285460061	0.450590511134557	0.891257021993941	0.742964213247707	0.602561040683946	0.694699582390302	2_5	low	mid	one	mid	high	2_5	low	low	none	none	none	0.0353727659632689	0.0407036817718868	0.0223830903984959	0.0225578236644741	0.0361514586184945	0.0540371920924761	0.120679869618037	0.260276517088471	0.109844904487109	0.473769486874313	0.310567484548674	0.215939976847668	0.167313580570273	0.163322689049279	0.332529881510638	0.466077129688359	0.651445501366378	0.308026847511556	0.980539359854739	2.06958641794829	0.310348333529796	0.275078460810437	0.364833707250887	0.243628842126904	0.282281049241909	0.480640658144598	0.239028480766707	0.216246291813271	0.172527921150357	0.227825813018565	0.452915352204753	0.391120494778194	0.484684171678394	0.133306032257927	0.281097406786241	0.20904454708958	0.399982320781421	0.416641602714434	0.630609114489768	0.786304563638285	1.21928398100515	0.226543267347827	0.163688838849633	0.338265290211287	0.456881898729467	0.264675305291082	0.479320516063385	0.435428664099062	0.100170284276291	0.162967159443073
region_15122	chr5	150215647	150215891	late	no_ptf	no_sox17	closed	heterochromatin_fac	150215743	150215751	150215763	-	12.2963	1	12.2963	NA	NA	NA	NA	NA	NA	150215678	150215692	-	8.27642	8.27642	1	NA	NA	NA	NA	NA	NA	0.753018168095205	0.437569614834049	0.972829235180717	0.957089809213008	0.489162294360857	0.886521040522824	0.779447722070873	one	high	high	none	none	none	one	low	mid	none	none	none	0.0161105765976553	0.0172541929546478	0.0144171108560757	0.016071316722663	0.0373724309910822	0.0207375298299215	0.0767876074662763	0.213828866649503	0.329534713461328	0.271904252105045	0.214985626883728	0.187488766831932	0.0557711935234241	0.326645378098558	0.318127934874401	0.579402412532081	0.619123768528204	0.657636137785488	0.644453162164071	1.57729383705857	0.200317895603157	0.183385640540291	0.27399797857939	0.128951715466277	0.166103015951036	0.310945558713487	0.36820368160831	0.244948130089441	0.316811870289787	0.202959010801301	0.453365902532628	0.135365448068714	0.299500398589821	0.266612064515854	0.16698714532981	0.171664957960043	0.0999955801953554	0.305347376671621	0.434281071565152	0.4813469493226	0.879279062498723	0.30296333055628	0.327377677699266	0.255666701529085	0.206133023064055	0.236453856549784	0.654497982701476	0.72842119496389	0.0983118174232278	0.108771297377923
region_15123	chr5	150332635	150333115	late	no_ptf	sox17	closed	heterochromatin_const	150332857	150333027	150333039	+	14.4074	2	14.0926	150332835	150332843	+	8.79545	8.181816	5	150332667	150332681	+	11.6667	9.109775	2	NA	NA	NA	NA	NA	NA	0.716614634212158	0.523284470497144	0.898841118984175	1.17779122741788	0.364706350770944	1.08524567165268	0.925181599707429	2_5	high	high	2_5	low	low	2_5	mid	high	none	none	none	0.0472813238058135	0.0579801899630376	0.043982703999799	0.0794911924336858	0.139622169461667	0.0837477667418214	0.224164400761835	0.837292422317317	0.549224522435547	1.08486640267416	0.776271605646889	0.702388409918834	0.46839851784031	0.163322689049279	0.968785751259442	1.15752722523282	0.685863971033106	0.529134273389714	1.51066019006627	2.60453896518616	0.477483562001408	0.455800483950047	0.640322478395171	0.325472444568005	0.420061882393902	0.593446477278238	0.39790310595993	0.390450199880323	0.587489447942519	0.281584010516286	0.539498385077185	0.542614753407879	0.734267837169912	0.799836193547561	0.425594330805089	0.425002707933414	0.249988950488388	0.613288871657498	0.907082685252806	2.43036531028482	1.91392720113433	0.640937137209191	0.916468930463599	0.50346246757569	0.548794447111156	0.472907713099568	1.19784861443335	0.834205636315197	0.219174100918686	0.32436737675012
region_15124	chr5	150434696	150435159	transient	ectopic_ptf	no_sox17	closed	heterochromatin_fac	150434886	150434852	150434864	-	10.1852	1	10.1852	NA	NA	NA	NA	NA	NA	150435037	150435051	+	10.1545	8.221552	4	NA	NA	NA	NA	NA	NA	0.562952782777657	0.476964413755594	0.476759744514449	0.584729918237276	0.316677568537168	0.670030400941696	0.549325308443449	one	mid	mid	none	none	none	2_5	mid	mid	none	none	none	0.0401344173324423	0.0439038021017433	0.0526901861741376	0.0718837868543337	0.0981565856762856	0.0705475163714799	0.0854568306013092	0.435061273134355	0.329534713461328	0.678385327389605	0.382180324934984	0.303627547550522	0.304856022009234	0.816613445246395	1.83127038125003	1.45297763073992	0.853762845709638	0.842825526475846	0.350809664070172	0.534952547237873	0.336062443643219	0.233227476776385	0.638831685830277	0.287643799249768	0.340370065887346	0.141389422348276	0.298427329469947	0.809019300070469	1.0813018195392	1.0188196470697	1.26261348014841	1.53510465327317	0.847422975969245	0.266612064515854	0.299537028187166	0.231191148531476	0.349984530683744	0.277761068476289	0.552119289901168	0.381616964160482	0.524640760875968	0.440343609420361	0.491066516548898	0.586061056257893	0.796862479597597	0.554011303783662	0.457675360357145	0.231980045792811	0.243523581160274	0.105840168749038
region_15125	chr5	150561406	150562290	late	ectopic_ptf	sox17	closed	naive	150561947	150562001	150562013	-	12.2685	3	9.774683	150561550	150561558	+	10.0568	8.738625	2	150561507	150561521	+	6.08943	5.800815	2	150561725	150561735	-	5.59649	5.59649	1	0.338351234311615	0.374396868004114	0.530706472685522	0.411588924717786	0.231198348375522	0.597333753221601	0.735809926525536	2_5	high	mid	2_5	mid	low	2_5	low	low	one	low	low	0.105149176396466	0.106568148326567	0.126990841831869	0.184441863641186	0.583544689085466	0.44366352382564	0.314181213570349	0.664604370217256	0.329534713461328	0.958541396732715	0.680763300844341	0.842310519341872	0.929652404984488	0.653290756197116	0.940838597238429	2.26797380777887	3.09433947675825	3.12942519291845	5.40509839626796	5.03938923241162	0.709980443915975	0.936521886018139	0.460141813617069	0.779896604602286	1.00911608283354	1.15900416667134	0.800994963637421	0.430407515156537	0.354001002613777	0.565539939483216	2.11771858771175	2.76837375041999	5.40239303604966	0.933142225805488	0.530238480214727	0.484528898504847	0.849962431660521	2.75072050835884	4.14006682263384	6.46032988164505	3.80874250863813	0.582246856593338	0.769274686895159	0.570319185292933	1.98904476538056	1.31269425983601	2.92258765595632	0.968521505153065	0.211799686190137	0.73795005261438
region_15126	chr5	150565968	150566305	late	no_ptf	sox17	closed	enhancer_primed	150566139	NA	NA	NA	NA	NA	NA	150566196	150566204	+	8.65909	8.65909	1	NA	NA	NA	NA	NA	NA	150566090	150566100	+	6.94737	6.94737	1	0.773433645181172	0.702004281243264	1.26738213696436	1.19268644861023	0.375823895410398	0.672379573624893	0.485224380499831	none	none	none	one	low	low	none	none	none	one	low	low	0.0385983011666047	0.0454422645973744	0.0345844213248608	0.0431390726169829	0.168371138683168	0.230186711426689	0.12013372314144	0.334747399529642	0.219689808974219	0.482021304112377	0.107492813441864	0.163705438127485	0.308627106748431	0.489968067147837	0.23934559800083	0.290340006181714	0.248907549508413	0.487551830627336	1.5808221228803	0.70128654260009	0.322998867636344	0.341850362962535	0.366324499815782	0.298825232153103	0.43830499078606	0.452196017995862	0.268727905118328	0.334936909665594	0.307866709976722	0.296029708156515	0.283353689082892	0.441234260610416	1.26809441747866	0.266612064515854	0.141941350049496	0.156431970272402	0.249988950488388	0.242392405338189	0.867320365692937	2.44246055629799	0.425565961947307	0.216899648607494	0.196363750921445	0.210431939446744	0.273056801966092	0.206452030038586	0.931810925356529	0.292992530864829	0.113487868766909	0.435690229509305
region_15128	chr5	150586033	150586331	late	no_ptf	no_sox17	closed	heterochromatin_fac	150586169	150586213	150586225	+	10.9537	2	10.93055	NA	NA	NA	NA	NA	NA	NA	NA	NA	NA	NA	NA	NA	NA	NA	NA	NA	NA	1.05389262492704	0.433686404980627	1.17679189249961	0.570467968384379	0.401298347241037	0.736786864390315	0.645812268575816	2_5	mid	mid	none	none	none	none	none	none	none	none	none	0.0384971263792202	0.0392804415895378	0.0479805512953499	0.0526375363330782	0.0916857685886794	0.0983437372076999	0.0802552967202894	0.19197599826368	0.109844904487109	0.204615840515289	0.131388277858101	0.35819602692635	0.215542604615303	0.163322689049279	0.37659246067081	0.813718577207609	0.643467239525057	0.944871763915855	0.925100893420207	0.869297889261543	0.25024147721575	0.202979323856976	0.275488771144283	0.424683791717066	0.205948924204314	0.197861813448046	0.403091857677492	0.196940395377822	0.237961025485274	0.231850406081759	0.155506616249684	0.23962623614851	0.427913021161741	0.266612064515854	0.323576094312501	0.440235695621056	0.149993370293033	0.302753258357364	0.315821964510454	0.346451082829999	0.254443875065544	0.220599960609254	0.14719424356844	0.381509201481091	0.273056801966092	0.322898580543578	0.462860311421145	0.321523958351389	0.117145349789331	0.157104902185302
region_15129	chr5	150603644	150604033	late	ectopic_ptf	sox17	closed	heterochromatin_fac	150603825	150603864	150603876	+	10.0741	2	9.194455	150603834	150603842	-	9.19318	9.19318	1	NA	NA	NA	NA	NA	NA	150603963	150603973	-	14.614	14.614	1	0.708495242989316	0.479581674798242	0.678722791923236	1.17006138171443	0.705515647081481	0.617495237681023	0.736022427767612	2_5	mid	mid	one	mid	mid	none	none	none	one	high	high	0.0407497745764928	0.0455146795030341	0.0512173121106473	0.0708571840185754	0.138532336337415	0.103049531211899	0.109730655379401	0.494340681350946	0.549224522435547	0.69213835611971	0.370269369158066	0.6049211544454	0.189542550223189	0.163322689049279	0.867972124805783	0.925766260219985	0.687960707861659	1.24723420585283	2.37859491751021	3.00575337561456	0.389883283751842	0.383701346996587	0.547995957158778	0.293830111054394	0.358613174279503	0.452473944127662	0.636931586726637	0.287715443099638	0.284095318122328	0.395496917025567	0.410299661260351	0.955624649311708	0.777330152849868	0.399918096773781	0.340152421600546	0.506675499946742	0.0999955801953554	0.471814219105097	0.867320365692937	1.51437261062877	1.9274409566221	0.375328408347821	0.589719809745483	0.277288657163987	0.33998058086813	0.617575712345858	1.72473904152297	0.646997546801676	0.171846932718283	0.224009892011229
region_1513	chr1	90283533	90285479	early	ectopic_ptf	sox17	closed	enhancer_primed	90285140	90284470	90284482	-	14.0093	4	9.331027	90285043	90285051	-	10.5682	8.163642	5	90284414	90284428	+	7.35772	6.66531	6	90283537	90283547	+	13.5263	8.181283	3	0.36037446946073	1.59653357713189	0.771903233795822	1.38354476438739	0.22781184340485	0.74040559299537	0.500695902699809	2_5	high	mid	2_5	mid	low	6_more	low	low	2_5	high	mid	0.209241829894455	0.210233808971228	0.231372623611497	0.289613138178573	0.40874477531369	0.381610463820303	1.15958185257042	2.3439024385118	3.62488184807461	1.77150354730183	1.85142039865273	1.5018001531631	1.29782178999554	1.79654957954207	8.27895564967827	7.26361055386824	6.78893209058772	4.25382193995008	9.4442177372268	19.6760546404195	1.35641768338274	0.950788334533464	1.64846024917101	1.68874492467085	1.40804555474058	1.63936689868414	2.120123816595	2.94530413877056	3.701937188962	2.13308190994526	5.26767531497455	3.25972177686263	5.3471705344689	2.39950858064268	2.40474532296386	2.24406592080993	2.19990276429782	5.77920208519398	6.50966288954027	13.5400389714464	23.4738531324311	3.27677243658015	3.65000968355435	3.17810104733607	5.12383630163268	2.49647932477773	6.15158173996352	4.28120426142333	0.838174895169367	1.13649751208659
region_15130	chr5	150663825	150664156	early	no_ptf	no_sox17	moderate	enhancer_primed	150664016	150663918	150663930	+	10.5926	2	10.5926	NA	NA	NA	NA	NA	NA	NA	NA	NA	NA	NA	NA	NA	NA	NA	NA	NA	NA	0.46895277905123	0.770730440003517	0.512695369134628	0.819079194355719	1.10141500810428	0.980303316616668	0.431233857902921	2_5	mid	mid	none	none	none	none	none	none	none	none	none	0.0664882625733025	0.0487018191492556	0.080473711952021	0.111420449185724	0.126039859477244	0.184603930436048	0.0750537628392697	0.307719344731335	0.329534713461328	0.409231681030579	0.465777673960612	0.301293606894877	0.271313798138727	0.163322689049279	0.692578547416554	1.16008242489551	0.872224791693721	0.695420575890408	1.40151095673894	1.20532058258445	0.265728487682684	0.230563859375704	0.275488771144283	0.334751912274944	0.134421141683031	0.311084521779386	0.263539153400766	0.303865116288755	0.386717554781235	0.29200511509332	0.25434249468279	0.380752274781888	0.826859723714198	0.133306032257927	0.42456831856238	0.469295910817206	0.449980110879099	0.406265129457409	0.592295535273493	1.24978860811839	0.596688048829071	0.235254039791945	0.14719424356844	0.247795766046605	0.479189825030147	0.382902233565974	1.02267114779526	0.390656707819772	0.260498646673314	0.467778537929409
region_15131	chr5	150665633	150665962	late	no_ptf	sox17	accessible	promoter	150665746	150665805	150665817	-	7.32407	1	7.32407	NA	NA	NA	NA	NA	NA	NA	NA	NA	NA	NA	NA	NA	NA	NA	NA	NA	NA	0.675354971795264	37.9355649161228	2.63257501158314	0.299536923326036	4.31542063413085	2.71343702000481	0.601906124512973	one	low	low	none	none	none	none	none	none	none	none	none	0.72561899506184	0.751893171019624	0.785367302889333	0.975937799994738	1.3059886950785	0.985870359607713	0.720303894970656	0.874927086575219	1.09844904487109	0.95304018524067	0.776198052784487	0.578803885085308	0.494398572232423	0.326645378098558	1.16706735748022	1.38928819024565	1.87204846338447	1.42864732416015	2.18628798453109	2.80346881910113	0.779691905194762	0.75579986287853	0.641813270960065	1.01853032563048	0.943333421577093	1.13042056345671	1.13431046917655	0.840994297615609	0.6618677125905	0.627347323107326	0.865467765104481	1.39397861463979	1.3039151535063	0.799836193547561	0.838100721217255	0.715720047036323	0.849962431660521	1.27491699802438	1.53851965136749	2.64192052662222	2.50613673944919	1.56881449655561	1.35836593965949	1.3412085237376	1.45719655821215	1.82424109271918	1.90691216212553	1.29816572790082	0.460471446023017	0.514319733850774
region_15132	chr5	150673340	150673639	transient	no_ptf	no_sox17	accessible	enhancer_poised	150673510	NA	NA	NA	NA	NA	NA	150673366	150673374	-	7.63636	7.63636	1	NA	NA	NA	NA	NA	NA	NA	NA	NA	NA	NA	NA	0.809189414824438	11.9166232928823	0.821074355751244	1.01682022659559	2.80949314880551	1.5548128877229	0.893655611122257	none	none	none	one	low	low	none	none	none	none	none	none	0.29509571928239	0.251210523551351	0.369070210541659	0.336861940096729	0.623399783959286	0.565895335287496	0.216635173178603	0.49855832235915	0.549224522435547	0.409231681030579	0.131388277858101	0.531237227676413	0.327084991662151	0.489968067147837	0.912463073591686	1.45425523057126	1.07663887286553	1.0714854931201	1.52538365644577	1.46944215360491	0.524534351716963	0.475394167266732	0.27399797857939	0.9112307014804	0.695623548697887	0.593307514212339	1.26867442173572	0.373195440086454	0.275150157809264	0.302426219670354	0.523190586565632	0.922214067056745	1.01928507645509	0.799836193547561	0.487379799879907	0.552374463009667	0.499977900976777	0.777161595776719	0.630816077395996	1.12754791599345	0.74981786970885	0.554244983283636	0.360052589771077	0.50346246757569	0.573783216590805	0.816906231304844	1.58157663271912	1.09471710959457	0.164899739876318	0.396375477338571
region_15133	chr5	150705239	150705814	transient	no_ptf	no_sox17	closed	naive	150705617	150705609	150705621	+	9.91667	4	8.365742	150705783	150705791	+	10.7273	9.03789	3	150705280	150705294	+	7.10569	7.10569	1	NA	NA	NA	NA	NA	NA	0.338669684329887	0.27167869430735	0.352391023164668	0.399084556385433	0.170809249766888	0.237570343920021	0.336912714564104	2_5	mid	mid	2_5	mid	mid	one	low	mid	none	none	none	0.0568718643498167	0.073799304353307	0.0624802072476722	0.0909502249985849	0.119399762348339	0.0834287077729672	0.0490937960327801	0.645204514260734	0.878759235896875	0.756676161963445	0.597165951818714	0.533571168332058	0.386627269924772	0.326645378098558	2.74159160671306	2.37235589180317	1.75033110840022	1.2661372920425	1.20229322559286	1.43516894375293	0.616018696511167	0.480721402068093	1.00813777077585	0.633577144428048	0.365332557217427	0.593446477278238	0.403091857677492	0.607487876780669	0.624678580266509	0.662635229901624	0.907182355393132	0.708510488449223	0.556325643733661	0.799836193547561	0.426640810216207	0.425002707933414	0.499977900976777	0.858275395309946	1.10444554270856	0.651968625500186	0.891673190357954	0.795386391439246	1.04748285724142	0.953819237586562	1.3090836036443	0.785124027023746	0.79383346761668	0.789433680035908	0.143353296883983	0.16981402994608
region_15134	chr5	150706310	150707075	late	no_ptf	sox17	moderate	enhancer_primed	150706839	150706686	150706698	+	10.0463	3	8.858027	NA	NA	NA	NA	NA	NA	150707067	150707081	+	6.90244	6.90244	1	NA	NA	NA	NA	NA	NA	0.194801402100099	0.679359873409626	0.570420999712593	1.17739629917805	0.191662371546025	0.430544148551369	0.499476707731478	2_5	mid	mid	none	none	none	one	low	low	none	none	none	0.150523422254115	0.175612023814034	0.14310887819184	0.286250442265951	0.240980072852803	0.143926518198341	0.20677825189316	1.06487359656691	1.31813885384531	1.44056270084509	0.501731199878566	0.687940843836965	0.706170092108531	0.816613445246395	2.07653184369179	2.32399764928506	1.8090930490638	1.68565105295169	1.73932485397136	3.19126441913564	0.818714790600519	0.947176355620862	0.915811249539454	0.698053002161186	0.532880224215812	0.593724403410038	0.830694387989041	0.92551982478504	1.11849095186319	0.840727438485662	1.75589177165818	1.68947920718518	1.24028958557129	1.06644825806342	0.780006818290254	0.812625826737292	1.09995138214891	1.63543699108666	1.5378987626488	2.30067717426705	2.46559547298586	1.44138703110261	1.4567049543655	1.89777668887811	1.27337146144877	1.60024988055869	1.1243539480871	1.14760933027022	0.301882645111648	0.287378713210659
region_15135	chr5	150724401	150725123	early	ectopic_ptf	sox17	closed	naive	150724773	150724794	150724806	+	9.93519	6	8.76852	150724938	150724946	+	9.59091	8.178975	4	150724770	150724784	-	5.38211	5.337395	2	NA	NA	NA	NA	NA	NA	0.455702927043	0.3159765583084	0.535149988776217	0.59023973894263	0.175419186638925	0.336454249473582	0.533872066293072	6_more	mid	mid	2_5	mid	low	2_5	low	low	none	none	none	0.110888275942928	0.136645599374972	0.126176200622106	0.16045402264325	0.249860656429858	0.25463281308994	0.0900645154071238	0.339528560558462	0.439379617948438	0.409231681030579	0.358358413381147	0.528903287020768	0.609712044018468	0.979936134295674	6.70742998782555	4.22899881156853	3.66646435464841	2.96311715614334	3.27943197679664	2.27858037965867	0.551175880164453	0.458464101350727	0.824975520867956	0.298825232153103	0.531435573168463	0.565279763261303	0.239028480766707	1.19522852830413	1.8457917687886	0.87601534527996	1.68651763795306	1.08810980209809	1.105409707815	0.799836193547561	0.740975109655717	0.477615284750593	0.399982320781421	2.67479494545413	2.68272751363592	2.85924340178895	1.82836615769344	1.84704744185403	2.84743152760623	2.01972995497271	1.86946260434026	1.58093032066689	2.03925199307626	0.488320884774715	0.301882645111648	0.374647496941149
region_15136	chr5	150744702	150745222	transient	ptf_d0	no_sox17	moderate	enhancer_primed	150744932	NA	NA	NA	NA	NA	NA	150745137	150745145	+	9.07955	8.482955	2	150745116	150745130	+	12.4959	9.181187	7	150744929	150744939	-	7.2807	7.2807	1	0.279386692903494	1.47827047817458	0.493793349718123	0.928479901402898	0.188875612723001	0.278129986877933	0.585688423124788	none	none	none	2_5	mid	low	6_more	mid	high	one	mid	mid	0.0568502285388086	0.0439787208365645	0.03957140654107	0.0494202589916423	0.0278721545745236	0.0264005007406832	0.0715860735852566	0.915972539952586	1.09844904487109	0.543808504210091	0.370195816295667	0.464999045022362	0.364398300271854	0.326645378098558	2.1239400695385	0.579402412532081	0.337894486181616	0.410073084951566	0.33781389723241	0.406246464326113	0.273115071748288	0.25282116009307	0.366324499815782	0.17296667258914	0.257318557911827	0.226306453596781	0.198951552979965	3.05925463195535	4.27012782520666	1.10312191446043	0.582564626349462	1.33810425824291	0.349417131688125	0.133306032257927	0.675911088795432	0.365476517361982	0.249988950488388	0.26997871353352	0.434281071565152	0.276119320169034	0.311857779902315	3.50915302927567	3.50124404753304	2.02162833801758	1.04493051208404	1.92492883887217	0.415290400394902	0.382536443423408	0.309684281726781	0.289930268591921
region_15137	chr5	150819380	150819787	transient	no_ptf	no_sox17	moderate	enhancer_active	150819643	150819552	150819564	+	7.96296	1	7.96296	NA	NA	NA	NA	NA	NA	NA	NA	NA	NA	NA	NA	150819624	150819634	+	7.14035	7.14035	1	0.640410659523477	3.97204342678951	3.27151553080179	4.20370962511958	0.726823527215147	0.725121477641489	0.68826775715372	one	low	low	none	none	none	none	none	none	one	mid	mid	0.13890922794992	0.114472017099601	0.111636698420756	0.182634769489704	0.0845596962132048	0.0436684271775153	0.0531553343619985	2.14581769054844	1.86736337628086	1.35402004903318	1.02706365272377	0.388981177597731	0.50948291118921	0.653290756197116	1.2238184047737	0.462244330194318	0.655638975023483	0.249451188025449	0.293643498093899	0.565871054491386	0.371962923014219	0.369434898481263	0.27399797857939	0.422781826520671	0.445024373723983	0.254473167613716	0.46249070638073	0.616389263505376	0.6618677125905	0.352159824104881	0.297408735955069	0.41473723005314	0.28501723928518	0.399918096773781	0.554447102892955	0.499761886192489	0.499977900976777	0.550333900324066	0.157807500802113	0.228858192825389	0.311857779902315	1.20426466057361	0.834310232548207	0.967570257738981	0.590729456533543	0.43400399773887	0.276860266929934	0.549333369846733	0.223258803827692	0.198971209737298
region_15138	chr5	150840091	150840680	transient	ptf_d0	no_sox17	accessible	enhancer_active	150840334	150840254	150840266	-	13.6296	2	10.46295	NA	NA	NA	NA	NA	NA	NA	NA	NA	NA	NA	NA	NA	NA	NA	NA	NA	NA	0.885049706030747	8.29525658256744	3.74429852817625	1.84831631021942	2.70579681771406	2.39174914127915	0.769758826751025	2_5	high	mid	none	none	none	none	none	none	none	none	none	0.31959164027956	0.26071865822792	0.350017281936998	0.49898248287738	0.329972737426071	0.116728370035522	0.125881403499056	1.62760282706791	1.75751847179375	1.57513952402461	1.33755758441005	0.906214761340276	0.412627324316886	0.489968067147837	3.58418679525222	4.17425256989368	2.6061906909384	1.80660037658136	0.548299695674513	0.766478259705588	0.643415327925927	0.664107042608385	0.275488771144283	0.924314099580129	0.723945731496931	0.367417949813257	0.851449394859285	2.48391105590792	2.36337553223967	2.1034712708267	2.22826877466962	1.73555971660206	0.420284279275448	1.33306032257927	0.751547845692788	0.693573445594428	0.999955801953554	1.22138950668649	0.828799823570435	0.322820519158177	0.579815410455637	1.75532859245849	1.63657411000575	1.38056320114999	1.3322527108139	1.07267964774643	0.362082862579539	0.472080355981986	0.328577266776589	0.284447584581774
region_15139	chr5	150850615	150851826	transient	no_ptf	no_sox17	closed	enhancer_primed	150851069	150851082	150851094	+	10.8519	2	9.490765	150850938	150850946	-	10.0795	10.0795	1	150851469	150851483	-	8.87805	8.87805	1	150850978	150850988	-	13.8947	9.98829	3	0.411062291695695	0.927092444844245	1.04997035817799	2.76429942947081	0.411491900405218	0.772303772606424	0.66919243266377	2_5	mid	mid	one	mid	high	one	low	mid	2_5	high	mid	0.256686229595208	0.271323716016505	0.364086031794055	0.438155037190668	0.328332648603382	0.147834664780404	0.218867461683596	5.61006402209631	7.35960860063633	8.14485126648204	6.55706161995372	4.62298533656753	0.765712370371151	1.63322689049279	8.84199798768801	6.87253071208321	4.94879667456853	3.05570098335131	0.980539359854739	1.13006475768353	1.20682772895886	1.03354194108965	1.64547866404122	1.33971842359025	1.01439081472411	1.01747578125717	0.577532738023398	2.06141717836143	2.32477790884395	2.0681833640324	3.05202194948544	2.41872613562702	0.684351104071608	0.799836193547561	1.42835514043418	1.40237987887649	1.39993812273498	2.19260425309201	1.77461001385197	0.657736284329516	0.750937497337401	2.65411368626462	3.27377677699265	3.5261356560747	2.23797397873592	2.08891639801026	0.692603343049956	0.976641769549427	0.487533836890838	0.677512360043835
region_1514	chr1	90289215	90290101	early	no_ptf	sox17	closed	enhancer_poised	90289672	90289617	90289629	-	14.537	1	14.537	NA	NA	NA	NA	NA	NA	90289894	90289908	+	6.35772	6.35772	1	NA	NA	NA	NA	NA	NA	0.793349390451987	0.511179264638871	1.02489727958451	2.11426585870334	0.413371117221181	0.809857826047091	0.707654696453494	one	high	high	none	none	none	one	low	low	none	none	none	0.209484683824637	0.213409790999198	0.299737002381389	0.381717719741872	0.55239663164714	0.330683770887754	0.593282495919798	1.13628124705391	1.31813885384531	1.64242793561436	1.86311069584245	0.899212939373345	0.962797090072735	0.653290756197116	2.98136557433962	5.40057963494615	3.5955306784864	2.1127390889014	4.15690707199485	11.6551211344498	0.718565940548288	0.61426520637229	0.732648999631563	1.18531068641499	0.982708940456108	1.18703191762238	1.88109533582829	1.09487185086003	1.11849095186319	1.389449761878	1.92590398510792	1.53971228270481	1.87588544324652	1.4663663548372	1.20664773777455	1.23762853467071	1.59992928312569	3.03107569514939	2.79994484325325	5.26261857827495	13.0981049798424	1.47915903935777	1.53854937379031	1.99611714852526	1.45183487185421	1.40269973936961	2.84345536282095	3.2881009588826	0.27610191990358	0.556411508152758
region_15140	chr5	150869822	150870355	transient	no_ptf	no_sox17	moderate	enhancer_primed	150870166	150870350	150870355	+	7.01852	1	7.01852	150870134	150870142	+	12.0341	12.0341	1	NA	NA	NA	NA	NA	NA	150870125	150870135	+	9.75439	9.75439	1	0.416870142064994	1.71208311518698	1.05807319874221	3.14413586471229	0.605619188955173	0.954120007401053	0.899910074174366	one	low	low	one	high	high	none	none	none	one	mid	mid	0.0885957735669173	0.0893460666991178	0.0921493325702795	0.147343539925468	0.204038759445881	0.114973545706823	0.0849106841247129	2.33870245623431	2.3067429942293	2.78633093264021	2.77077057934744	1.93090224405479	0.553940850495044	0.816613445246395	2.40186075188431	1.84897732077728	1.48296161290772	1.84438481468628	0.712887395436365	0.802428820856808	0.507879663815815	0.483385019468775	0.64330406352496	0.29573207625079	0.471431516101415	0.310806595647587	0.596854658939895	0.727002729501417	0.904301318232306	0.494964125894621	1.19233824578753	1.27358901599903	0.513263328053706	0.266612064515854	0.776848096969168	0.663107470219144	0.599973481172132	1.35508180429612	1.34136375681796	0.857196254653752	1.17538383165616	1.63081588623539	1.19436282231929	2.21830925731189	0.925348351043733	1.91780732779257	0.303690373700175	0.284872266468465	0.255042151481534	0.229492576021376
region_15141	chr5	150935829	150936466	transient	no_ptf	sox17	closed	heterochromatin_fac	150936245	150936150	150936162	-	7.23148	2	6.777775	150936334	150936342	-	11.4773	10.380695	2	150936385	150936399	+	6.38211	6.126015	2	NA	NA	NA	NA	NA	NA	0.734507712794204	0.466655396104487	0.428825590897921	1.48195245447539	0.331575788988473	0.460093535379951	0.597965132051322	2_5	low	low	2_5	high	high	2_5	low	low	none	none	none	0.0857589682760906	0.0924730913595366	0.115819219757135	0.152907348549398	0.225309839592087	0.0729004133735794	0.0837229859743026	0.506142117795587	0.768914331409766	0.341943269440823	0.513495049930686	0.305961488206167	0.364398300271854	0.653290756197116	2.52556240716951	1.45553283040261	2.68760805124318	1.33228722656911	0.295371197635641	0.168011346661453	0.378228022384051	0.292008526726441	0.45716022848728	0.471791904742243	0.43830499078606	0.395862589961992	0.432791282029111	0.902379810564996	1.23593942006342	0.494964125894621	2.34890704225682	1.16760089376992	0.435154600814063	0.533224129031708	0.614748104794122	0.477615284750593	0.64997127126981	2.65075174883455	2.01297696830497	0.387384622989812	0.382785440226866	1.24513786559811	1.8821073682802	1.20161500363316	1.69099919393483	0.818686609074744	0.420475351458903	0.533092841054004	0.18007579122	0.299328694476189
region_15142	chr5	150984446	150984738	late	no_ptf	sox17	closed	heterochromatin_const	150984599	150984587	150984599	+	8.90741	2	7.63889	150984675	150984683	+	12.3409	9.76704	2	150984677	150984691	+	6.33333	6.33333	1	NA	NA	NA	NA	NA	NA	1.0243235997653	0.548460544620757	1.37934127207186	0.724902776556021	0.506932334298534	0.492221992397051	0.912312076001945	2_5	low	low	2_5	high	mid	one	low	low	none	none	none	0.042761461570035	0.0391961883018487	0.0652216974854894	0.0913353579427409	0.162426575025882	0.204065224390552	0.0751014654378786	0.266013939078053	0.439379617948438	0.347444480932866	0.155283742274337	0.268174515567852	0.446169548187393	0.326645378098558	0.130045889351861	0.812440977376261	1.0644671373671	0.712435526888545	0.934641261174487	1.70264521737186	0.239448421138143	0.255484777493752	0.183162249907891	0.220074785614317	0.408538156939667	0.282917807762451	0.239028480766707	0.198246436260449	0.10709481681544	0.227825813018565	0.437959204676826	0.324877918385003	0.527359325124376	0.266612064515854	0.206776107021615	0.171664957960043	0.249988950488388	0.665867369733906	0.70992679070328	1.19731975029992	0.468346483667748	0.287252858524528	0.294702765627454	0.38938013696357	0.250748875665413	0.257553794211482	0.558905484923869	0.187208089513521	0.12451976451788	0.0905794856069987
region_15143	chr5	150997434	150997766	early	no_ptf	no_sox17	closed	heterochromatin_fac	150997623	150997591	150997603	-	11.9167	2	9.69909	150997688	150997696	-	9.65909	9.65909	1	150997546	150997560	-	5.90244	5.703255	2	NA	NA	NA	NA	NA	NA	0.991016606400741	0.355430022144178	0.775733420143518	0.378444243205581	0.29582927293964	0.581239933217491	0.785363493068184	2_5	mid	mid	one	mid	mid	2_5	low	low	none	none	none	0.0488701007784765	0.0658594588963572	0.0496503585162617	0.075427018244386	0.0638663342857773	0.0366097361712169	0.0369568836437342	0.266587439693303	0.109844904487109	0.341943269440823	0.214985626883728	0.412764506302179	0.193313634962386	0.163322689049279	0.911606334340224	1.56758051341499	1.99545386972441	1.01479796882553	0.74060662865363	1.86226980753714	0.275541800598189	0.250157542692389	0.364833707250887	0.196520729101728	0.257318557911827	0.226306453596781	0.36820368160831	0.330890737022518	0.242433605641805	0.356184417168075	0.791588128120599	0.430866040614109	0.270534079980537	0.266612064515854	0.217308528079228	0.246424136219117	0.299986740586066	0.414047484400177	0.276266607856812	0.35798640048866	0.851131923894612	0.329763496751601	0.294388487136879	0.487720596610732	0.613037382834222	0.522229099502564	0.441667831440024	0.337764487144118	0.124946986404464	0.121100851891077
region_15145	chr5	151025194	151026861	early	ptf_d0	sox17	moderate	enhancer_poised	151025714	151025681	151025693	+	10.0648	5	8.338886	151026319	151026327	+	12.0341	9.451712	4	151025694	151025708	+	16.8862	11.08944	2	151026471	151026481	-	8.36842	6.637427	3	0.936868434690732	0.783041987042807	0.918846344725285	2.9357569222618	0.346407071051963	0.548133795401575	0.605048738166509	2_5	mid	mid	2_5	high	mid	2_5	high	high	2_5	mid	low	0.544280334121533	0.53055401141795	0.853047126518603	1.07550581476705	1.70242132542148	0.771954352446986	0.678548516126671	3.10130132456361	2.63627770769063	5.1621563105646	3.43977003013965	1.86933194271203	1.32342430560539	1.95987226859135	20.109520185024	29.736949112198	20.6530897081767	16.3445216127718	11.9344393765528	17.3306051923561	1.56867214183785	1.45909427212028	1.91649505749083	2.74819705152188	1.85787427098087	1.64006171401364	1.79718581449099	6.60967285546231	6.21406925049764	8.96713705666411	16.2249519280007	15.1747867927945	5.7015062724055	2.13289651612683	3.11527818975407	2.81167337150724	3.09986298605602	9.65982182744908	11.1233591774867	8.78407769122943	9.71828731603722	7.88269387242808	6.85780807942223	14.5040619508604	11.0792887436174	8.11439979333575	4.43968149728184	2.07135887914399	0.487474384207133	1.09147460915572
region_15146	chr5	151029098	151029579	transient	ptf_d0	no_sox17	moderate	enhancer_poised	151029301	151029346	151029358	-	10.9352	1	10.9352	151029540	151029548	+	8.18182	7.920455	2	151029229	151029243	+	11.8537	9.004085	2	NA	NA	NA	NA	NA	NA	1.33695949179481	1.73947036324363	0.973241382991545	1.89602836777015	0.351212505549857	0.597662474079266	0.745901590841906	one	mid	mid	2_5	low	low	2_5	mid	high	none	none	none	0.136053291236986	0.105297710980849	0.147014727743156	0.230419584191624	0.11551616777909	0.0819929424131235	0.0542953299137998	0.592600406846521	0.768914331409766	0.339192663694801	0.668852345067423	0.379645414975153	0.334627161140544	0.653290756197116	3.96712348998968	1.27979570689596	1.4569300905552	0.691644305507356	0.531848529753268	0.529920493340165	0.388671321321748	0.386364964397267	0.367815292380676	0.334751912274944	0.300524157634067	0.254612130679615	0.36820368160831	2.2678134303765	3.43714068253754	1.28595795994576	2.22511492237449	1.49420614630424	0.349029969454153	0.399918096773781	0.637397761134826	0.462382297062952	0.499977900976777	1.0851030907626	0.671406248580777	0.662944014804345	0.62371555980463	1.85171294623103	2.76558710818141	1.19175321733815	1.66064873809724	0.832665035656844	0.542897956006749	0.472080355981986	0.219174100918686	0.214611466126961
region_15147	chr5	151034164	151034587	late	no_ptf	sox17	closed	heterochromatin_const	151034413	NA	NA	NA	NA	NA	NA	151034328	151034336	+	10.9886	10.9886	1	NA	NA	NA	NA	NA	NA	NA	NA	NA	NA	NA	NA	0.399004543542411	0.314831627628279	1.09349819500726	0.673951877176903	0.232187514458535	0.539528257272123	0.951686652910433	none	none	none	one	mid	high	none	none	none	none	none	none	0.0297585159505807	0.0392296611566032	0.0217538479115057	0.0319029190723568	0.0296956619633583	0.0937974726879279	0.14089215606691	0.506750762539923	0.219689808974219	0.764927979201507	0.262776555716202	0.275176337534785	0.535482965581324	0.326645378098558	0.268149491273304	0.350196647181942	0.34208795983872	0.28157122055579	2.19928375136885	0.96708546491979	0.353191023414293	0.339186745561854	0.546505164593884	0.372580557593181	0.368692248686389	0.339251235796321	0.403091857677492	0.219947865409862	0.242433605641805	0.128358604149511	0.254793045010665	0.177991289186961	1.19761443212532	0.533224129031708	0.265726939305015	0.171664957960043	0.299986740586066	0.411453366085921	0.433867145752696	2.07293883815067	1.0346481386356	0.269532884457349	0.229038662993256	0.165197177364404	0.228440949364733	0.375780722486374	1.18229376124134	0.443548928495425	0.173705399571346	0.211680337498076
region_15148	chr5	151048834	151050367	late	no_ptf	sox17	closed	heterochromatin_fac	151049319	151050252	151050264	+	8.5	9	7.455761	151049203	151049211	-	8.19318	7.916663	3	151049118	151049132	+	10.2764	8.619508	5	NA	NA	NA	NA	NA	NA	0.809708087290437	0.370216747615536	0.496377509860029	0.542107267647105	0.170420096698401	0.496083826778356	0.640006194351658	6_more	low	low	2_5	low	low	2_5	mid	mid	none	none	none	0.133407981036994	0.139652613289735	0.133449976429624	0.157819142686987	0.298142470511619	0.465796773751098	0.849557582526507	0.862217432168718	0.768914331409766	1.03683223130655	1.21815381519126	1.4117786418046	1.76582276905359	0.816613445246395	1.34752006005891	2.20683956694729	2.71363957359569	3.46579580257729	8.55720227427429	27.4077063058801	1.08470480982604	0.686364343325751	1.37744385572142	0.98260364550864	0.971185215001872	1.15914312973724	2.32945287301008	0.867530039405019	0.591962028099051	0.886436449856993	1.77084791918611	2.18198019476085	3.44839886556349	2.93273270967439	0.963275270388111	1.49787989839833	0.449980110879099	1.84246073328675	2.52429912411512	4.67392582461308	12.3437303756741	1.05439925733631	1.01417938818846	1.20948593911564	1.37332653936737	1.63559284037959	4.64214174641528	4.18748971456728	0.266501269119089	1.01284510481425
region_15149	chr5	151053829	151054604	early	no_ptf	no_sox17	closed	enhancer_primed	151054226	151054006	151054018	+	9.2037	3	8.333333	151054381	151054389	+	8.68182	8.68182	1	151054351	151054365	-	11.4065	11.4065	1	NA	NA	NA	NA	NA	NA	0.267399064030778	0.599626474680832	1.77295461049458	0.951640383767213	0.289853759632884	0.695784381142515	0.379934577284019	2_5	mid	mid	one	low	low	one	mid	high	none	none	none	0.0819720916906858	0.0752981440342551	0.087913981186335	0.0824440767015399	0.102447736515388	0.0622125894897644	0.0849106841247129	0.682360983908395	0.329534713461328	0.756676161963445	0.633119477736666	0.600253273134111	0.460856348361917	0.816613445246395	1.62921475871698	1.57013571307768	2.42192660710634	1.40219169720438	1.13731439140405	3.21474733732494	0.535271089737417	0.50297870278546	0.641813270960065	0.518900017767419	0.461352441694529	0.508946335227432	0.746784866651742	1.12411847652001	1.30137252439834	0.77417621796026	1.36009770759788	1.12209475736934	0.919451610258484	0.266612064515854	0.694714034892888	0.65619385646489	0.349984530683744	1.05232854593875	0.86711340278671	0.710205142147989	1.2902116413297	1.5288464649667	1.5058744617185	1.11901641495096	1.94174806960023	1.27913167778501	0.915803396439408	0.614516489216218	0.366612100711675	0.236719019772007
region_1515	chr1	90490366	90490693	early	no_ptf	sox17	closed	heterochromatin_const	90490499	90490532	90490544	+	13.6852	1	13.6852	90490514	90490522	+	10.7614	10.7614	1	NA	NA	NA	NA	NA	NA	NA	NA	NA	NA	NA	NA	1.35897116648711	0.302435860594611	1.18193372527857	1.21555712844062	0.71127023378448	0.815891361523009	1.33613004559854	one	high	high	one	mid	high	none	none	none	none	none	none	0.0337085169116594	0.0329526158354844	0.0459102777097974	0.0700949742563987	0.124084771886262	0.132281517407963	0.0745076163626735	0.382278253613702	0.549224522435547	0.4119822867766	0.179179206690573	0.168373319438774	0.301084937270037	0.326645378098558	0.825623024148536	1.50644627258341	1.01368345854485	1.24156980027825	1.49939212277025	2.66134392579547	0.357969999502021	0.202979323856976	0.549486749723672	0.393041458203456	0.195869849797429	0.310945558713487	0.706707938865	0.392581534776149	0.377772394468172	0.405918021602602	0.468322050060554	0.614617920365734	0.513263328053706	0.399918096773781	0.332206144992497	0.312863940544803	0.349984530683744	0.863463631938457	1.57724715639622	1.53279544382576	2.51965049493697	0.395695823455666	0.507246833339517	0.420863878893488	0.295364728266772	0.640456027777456	0.590920542758111	0.561624268540565	0.130462934279949	0.214611466126961
region_15150	chr5	151056304	151056646	early	no_ptf	no_sox17	closed	enhancer_poised	151056470	151056460	151056472	+	8.84259	1	8.84259	NA	NA	NA	NA	NA	NA	NA	NA	NA	NA	NA	NA	NA	NA	NA	NA	NA	NA	0.693418996542199	0.834660227809804	1.32318925837258	2.25269832303389	1.71510476153381	1.91759021021724	0.907451326325579	one	low	mid	none	none	none	none	none	none	none	none	none	0.0481261910355654	0.0392314842219867	0.0813187467628232	0.112292854223735	0.195995594239678	0.15616959166212	0.0825829904225012	0.465088979922487	0.219689808974219	0.759426767709466	0.286672020132438	0.301293606894877	0.394169439403165	0.489968067147837	0.717180054751029	1.21993906589574	1.34569641971369	1.54204410702371	1.8389337195444	1.46608745100644	0.383643851558719	0.319593062245169	0.366324499815782	0.496537151960749	0.454633058756606	0.452057054929963	0.527078306801532	0.429837145825537	0.456623239272685	0.438834009946254	0.892226207865205	0.872100301224525	0.76207266907728	0.533224129031708	0.299536991764471	0.231191148531476	0.349984530683744	0.74698116926713	0.591467683648582	0.875059159496246	0.735184486592519	0.42792236332725	0.310883082418072	0.684401515905052	0.71299246075282	0.635114894467756	0.510882898172508	0.390656707819772	0.137837349008498	0.151622218175155
region_15151	chr5	151083066	151083331	late	no_ptf	no_sox17	closed	heterochromatin_fac	151083207	151083195	151083207	+	10.3519	3	8.950633	151083258	151083266	-	12.8295	12.8295	1	151083141	151083155	-	6.30081	6.30081	1	NA	NA	NA	NA	NA	NA	0.693345030246151	0.330795264460672	0.605692147400902	0.462294967747287	0.45127134897294	0.452204936639966	0.54363325107651	2_5	mid	mid	one	high	high	one	low	low	none	none	none	0.0201472930220051	0.0250981659678293	0.0204765037711348	0.0263918921968999	0.023554423122704	0.0493313980882771	0.0929860581845406	0.147969749711781	0.219689808974219	0.137327428925534	0.107492813441864	0.139922109423037	0.223084774093696	0.163322689049279	0.173680098886302	0.52465617085724	0.441149895181798	0.2532274584085	0.363805430907934	1.43013688985522	0.189118368336967	0.186049257940972	0.275488771144283	0.0675690136354515	0.170907358467347	0.310945558713487	0.169252128628345	0.203641799591947	0.316811870289787	0.128358604149511	0.24073799813849	0.157254849194348	0.199666932393215	0.133306032257927	0.127711854645089	0.0969057797009695	0.199991160390711	0.302753258357364	0.433453219940241	0.375849305331152	0.634990060035308	0.185859543897553	0.14719424356844	0.239924830564126	0.36765019352675	0.202891274498786	0.282045217993935	0.390656707819772	0.0661607005665063	0.126583535901224
region_15152	chr5	151112571	151112941	late	no_ptf	sox17	closed	heterochromatin_const	151112766	151112707	151112719	+	11.1574	3	8.777773	151112749	151112757	-	12.25	12.25	1	NA	NA	NA	NA	NA	NA	NA	NA	NA	NA	NA	NA	1.09710329388074	0.8444067525769	0.662613212520919	1.20076550346376	0.9704603632092	1.13174900634907	1.07156962831027	2_5	mid	mid	one	high	high	none	none	none	none	none	none	0.0391978497596938	0.0502644199467733	0.0285865864234112	0.0597831780087226	0.0913566312955395	0.212719210241122	0.0756476119144748	0.337139691218649	0.329534713461328	0.409231681030579	0.155283742274337	0.322742994943681	0.754796654935824	0.326645378098558	0.405396353943283	0.695282895038498	0.728669388014041	0.548037359579376	2.03124065252352	1.03059983072605	0.263682575126002	0.18072202313961	0.27399797857939	0.463703627741221	0.289000432179832	0.226167490530881	0.268727905118328	0.28042488159366	0.316811870289787	0.242271510658793	0.368134520643823	0.495381282857989	0.770088573197546	0.266612064515854	0.255119363303474	0.268570737661013	0.199991160390711	0.555522136952578	0.434074108658924	2.2718388801204	0.353518673994205	0.25801492104231	0.311197360908647	0.218302874929224	0.136528400983046	0.264675305291082	1.10180344093062	0.72842119496389	0.151154933499116	0.317900079494737
region_15153	chr5	151136006	151136259	transient	no_ptf	no_sox17	closed	heterochromatin_fac	151136125	151136161	151136173	-	6.77778	3	6.635803	NA	NA	NA	NA	NA	NA	151136104	151136118	+	5.25203	5.25203	1	NA	NA	NA	NA	NA	NA	1.03022584358125	0.211001948655153	1.25870269786553	1.09138077020374	0.664005150571451	0.668289107738573	0.858176255314261	2_5	low	low	none	none	none	one	low	low	none	none	none	0.0311382425533563	0.0313813612488767	0.0367582270892972	0.048059645981132	0.0892969850689374	0.0794805159265965	0.0432984130765552	0.239403071696745	0.439379617948438	0.207366446261311	0.179179206690573	0.194490588798866	0.271313798138727	0.489968067147837	0.622710662364028	0.812440977376261	0.633392240855183	1.04691800135586	0.633185094868051	0.19725250261573	0.297485575293218	0.113950120987512	0.547995957158778	0.229354253321256	0.210753266720626	0.141389422348276	0.268727905118328	0.269454656668239	0.414961526792162	0.0641793020747556	0.510036640349206	0.535126828693904	0.28501723928518	0.266612064515854	0.244796249054894	0.193811559401939	0.199991160390711	0.340716039809721	0.591467683648582	0.252488756497211	0.198149597857323	0.239547208756166	0.360052589771077	0.239924830564126	0.459562741908439	0.382902233565974	0.234475306967692	0.187208089513521	0.0927958695477425	0.25099508966881
region_15154	chr5	151141308	151142045	transient	ptf_d0	no_sox17	moderate	enhancer_primed	151141766	151141749	151141761	+	12.6852	3	9.577163	151141499	151141507	-	10.5682	9.318185	4	151141716	151141730	-	14.0976	9.979695	2	NA	NA	NA	NA	NA	NA	0.426132974529521	2.24768504858062	1.22951268862136	2.25778434493062	0.274525322630548	0.871887564441906	0.416553983506631	2_5	high	mid	2_5	mid	mid	2_5	high	high	none	none	none	0.172399475665779	0.160249933320176	0.213421093072423	0.228469347159341	0.16645721118356	0.0597001630032378	0.0901122180057329	1.05244719804298	1.2082939493582	1.36777307776329	0.728627782539214	0.462665104366718	0.498169656971621	0.816613445246395	3.45028557926878	3.8928557625314	1.54970181541262	0.912751731385514	0.419243897342465	0.836702030708794	0.609563297320519	0.689027960726432	0.546505164593884	0.504625428961771	0.41670219092494	0.339390198862221	0.596854658939895	2.69946381813636	2.6608885908316	2.85989644192164	3.38934307441766	2.85131951039044	1.09816812816268	0.933142225805488	1.0011615647348	0.805712212983039	0.799964641562843	0.771973359148207	0.946845004812678	0.510745171823753	0.836498540778283	2.76106185945343	1.98044638298621	3.96473225674568	1.97564054948571	1.66915542243059	0.410105449330901	0.533092841054004	0.300451400145169	0.320072061628375
region_15155	chr5	151142414	151142663	early	no_ptf	no_sox17	closed	heterochromatin_fac	151142539	151142525	151142537	+	11.3333	1	11.3333	NA	NA	NA	NA	NA	NA	151142634	151142648	-	10.3008	7.975605	2	151142566	151142576	+	18.4912	18.4912	1	1.35565399131277	1.55937973545352	1.10733717656416	1.03871556470568	0.394439030586187	0.68624372309651	0.555856887716241	one	mid	high	none	none	none	2_5	mid	mid	one	high	high	0.0480748002387782	0.0502266201974738	0.0614504983960415	0.0822554850979747	0.0829080472102689	0.0282748092895014	0.136830617737692	0.883395937940183	0.988604140383985	1.29773406042751	1.01522624980925	0.464999045022362	0.197084719701582	0.163322689049279	1.13483650720189	0.694005295207151	1.02166172038617	0.536686814155816	0.893926261119461	1.96508943709309	0.286180803614647	0.205642941257658	0.460141813617069	0.190334417297102	0.101294616367676	0.197861813448046	0.572343986305836	0.61210367420411	0.563718056088125	0.762102438770678	0.708609497871169	0.579480003961462	0.434380276346118	0.266612064515854	0.359219908794524	0.528822101388637	0.199991160390711	0.237204168709677	0.434281071565152	0.281886978998364	0.410932578830976	0.554166453954738	0.81812991575759	0.570319185292933	0.596091142891484	0.404002171227672	0.276860266929934	0.24822057458554	0.117145349789331	0.196040081108413
region_15156	chr5	151154522	151155397	early	ectopic_ptf	sox17	moderate	enhancer_primed	151154935	151155227	151155239	+	7.60185	3	7.253087	151154715	151154723	-	8.02273	8.02273	1	151154638	151154652	-	6.27642	6.27642	1	151154540	151154550	+	9.82456	9.82456	1	0.393114313624955	1.73838910858992	1.09301654264768	2.45273760055576	0.376983740558379	0.754655652611156	0.347695078814014	2_5	low	low	one	low	low	one	low	low	one	mid	mid	0.233135970389432	0.238603367872968	0.304592143604335	0.521164782313794	0.97410924817322	0.642544365758712	0.250076664969715	0.908251880665025	1.2082939493582	1.30048466617353	1.21815381519126	1.31431138633116	0.587483074365551	0.653290756197116	4.8050066126458	5.63617339945302	5.7828182084113	6.17004282901197	3.38076854191142	4.0914808156507	0.786644855447167	0.505642320186141	0.912829664409667	0.885294263555974	0.805082199050836	1.01705889205947	1.17438739696329	1.46881453498701	1.83684660847554	1.71437086531498	3.48727785219502	3.88298058307535	1.62475312881911	0.799836193547561	1.34847416441263	1.37191390350121	1.59992928312569	3.97894337672661	4.69425574159729	2.26663114964558	2.1807652040591	1.83729924424273	1.57059572888098	2.82409388615982	2.42447991867826	3.30118750727037	1.9163767128033	1.42831096244122	0.272017216994574	0.588879389820486
region_15157	chr5	151170297	151170977	late	no_ptf	no_sox17	closed	heterochromatin_fac	151170552	151170533	151170545	-	14.3056	5	9.448166	151170453	151170461	-	8.68182	8.482955	2	151170682	151170696	-	6.97561	6.97561	1	NA	NA	NA	NA	NA	NA	0.596953262846871	0.223941205035576	0.828844915761632	0.330870242025553	0.381092465345679	0.531608477316294	0.756040885912032	2_5	high	mid	2_5	low	low	one	low	low	none	none	none	0.0353421513407361	0.0470444882095752	0.0292049730281105	0.0434898117553213	0.0592858833834736	0.080118633864305	0.355793484618507	0.393575760643666	0.329534713461328	0.476520092620335	0.346373904741829	0.355862086270706	0.334627161140544	0.979936134295674	0.231716255056981	0.404942888856784	0.522158570013679	0.302362441936979	1.08968859318206	4.78773530435308	0.364578921148904	0.389028581797949	0.27399797857939	0.601934810914437	0.398459082532782	0.226167490530881	0.502567634167474	0.383647663464041	0.461095819429217	0.409942614665797	0.510937741004957	0.233865645583846	0.56318006115201	1.06644825806342	0.321997261952582	0.312863940544803	0.249988950488388	0.406265129457409	0.433867145752696	1.05609629662349	5.19690932126793	0.309123053129687	0.294702765627454	0.255666701529085	0.345342267226071	0.255773416441582	0.969916285705007	1.41207043364849	0.243523581160274	0.339628059892159
region_15158	chr5	151185485	151185701	late	no_ptf	no_sox17	closed	heterochromatin_fac	151185576	NA	NA	NA	NA	NA	NA	NA	NA	NA	NA	NA	NA	NA	NA	NA	NA	NA	NA	NA	NA	NA	NA	NA	NA	1.27594745149465	0.686781433433597	1.11698227874425	0.791444106845926	0.553643090175134	0.450896312716733	0.666138043330819	none	none	none	none	none	none	none	none	none	none	none	none	0.0220331469997212	0.0282320213519547	0.0127581595174547	0.0209319880908473	0.0233705636027464	0.0468189716017504	0.0762414609896801	0.228362236166832	0.439379617948438	0.204615840515289	0.131388277858101	0.137588168767393	0.163542495831075	0.326645378098558	0.427856013149101	0.403665289025437	0.315647752013316	0.2532274584085	0.502401596994261	1.4385236463514	0.299188591988143	0.208306558658338	0.367815292380676	0.196520729101728	0.235715758050707	0.395584663830192	0.666631011078258	0.212561453703424	0.25137876595487	0.178092208584038	0.211276253410512	0.124997228072409	0.185570935322545	0.133306032257927	0.15131302406463	0.156431970272402	0.149993370293033	0.209617860514345	0.197362857455755	0.393152281819143	0.665376453896519	0.273900612551987	0.278208170346261	0.210431939446744	0.36765019352675	0.262894927521182	0.330067804745298	0.240100310189175	0.153013400352179	0.126963109148848
region_15159	chr5	151187410	151187713	late	no_ptf	no_sox17	closed	heterochromatin_fac	151187556	151187571	151187583	-	6.99074	1	6.99074	NA	NA	NA	NA	NA	NA	151187607	151187621	+	8.47967	7.62195	2	NA	NA	NA	NA	NA	NA	1.26214645916583	0.841953054921333	0.911107026984046	1.39808952574064	0.324142965729243	0.923520985690327	0.587880316178356	one	low	low	none	none	none	2_5	low	mid	none	none	none	0.0229531513807865	0.0314029957216017	0.0155402206862441	0.026502916962269	0.03711015249441	0.0389626331733164	0.0641045486006341	0.216233490199115	0.329534713461328	0.204615840515289	0.346373904741829	0.109136958751656	0.360627215532659	0.163322689049279	0.238917228375099	0.463521930025665	0.593092246175686	0.3836174579958	1.30017439162417	1.03563188462376	0.218126390507612	0.297335761527803	0.183162249907891	0.237442530322278	0.177626741405271	0.226167490530881	0.228650977331585	0.273669866321059	0.41048894663563	0.267138312876056	0.382640117843874	0.326605252534314	0.634434370973305	0.399918096773781	0.145543421641313	0.215958160843834	0.0999955801953554	0.207023742200089	0.315821964510454	0.756906341137133	0.69352359250063	0.30477364628834	0.212858346202637	0.442485834528391	0.253429718844383	0.234673478779884	0.538165680667868	0.284872266468465	0.249466750922344	0.0876483569781134
region_1516	chr1	90518884	90519998	early	ptf_d0	sox17	moderate	enhancer_active	90519499	90519229	90519241	+	9.35185	3	8.407407	90519989	90519997	-	7.65909	7.642045	2	90519383	90519397	-	9.52846	6.88008	4	NA	NA	NA	NA	NA	NA	0.433428118623606	7.67206380183464	10.0028275083567	2.30546316610498	1.19407257580907	1.92957568375044	0.480797651730565	2_5	mid	mid	2_5	low	low	2_5	low	low	none	none	none	0.439721759926035	0.44879232714524	0.4532028614382	0.571997500185776	0.895649189755481	0.514968642354948	0.306651985987118	3.25925100660754	4.28395127499727	3.87944915255243	4.33500408783094	1.9052288968427	0.662109691584957	0.979936134295674	6.18510458228945	6.13272237402064	5.03860098218751	5.45003302708291	4.04948553820927	9.37078251702621	1.17340518467253	0.85548353535072	1.28511733448502	1.06254528275335	1.51269986257722	1.15886520360544	1.80613023197236	3.19948434468497	3.46397616347673	2.45325917648094	3.60512483110693	5.24182128131087	2.10982446273148	2.26620254838476	3.87911361054233	3.16883051493584	4.09981878800957	6.00862389896088	6.54466506225691	3.93953019043876	7.91582904169078	7.56984247034799	7.31714251937105	8.14360075126021	5.36118096140325	7.20570770472741	2.55667786948814	2.4782561157565	1.40518701711733	0.943565377211519
region_15160	chr5	151190072	151190301	late	no_ptf	no_sox17	moderate	promoter	151190175	NA	NA	NA	NA	NA	NA	NA	NA	NA	NA	NA	NA	151190197	151190211	-	5.84553	5.84553	1	NA	NA	NA	NA	NA	NA	1.60468500449982	8.35507097793293	1.69894054029953	1.97321707753002	12.4147646631252	5.70056915447048	0.746708122028345	none	none	none	none	none	none	one	low	low	none	none	none	0.149644362465255	0.155376316774064	0.166893831992229	0.231319985888387	0.327596395994199	0.232020974711199	0.132270635530486	0.304342923255519	0.109844904487109	0.4119822867766	0.632898819149471	0.187488766831932	0.520398626624538	0.653290756197116	0.601107742409672	0.755139536038726	0.635488977683735	0.86550488304856	1.28717862478641	1.46608745100644	0.409015065810386	0.32225667964585	0.458651021052174	0.551733541986947	0.398459082532782	0.508668409095632	0.666631011078258	0.554690324665743	0.452150659116152	0.712368834336151	0.581212975365836	0.702749897884559	0.669867944766966	0.799836193547561	0.343251581277138	0.365476517361982	0.299986740586066	0.408859247771665	0.630816077395996	0.804167468480777	0.936692967335498	0.543433732282002	0.507246833339517	0.412992943411009	0.802224165955537	0.702240058569752	0.969463609979889	0.638877282405311	0.235721944545141	0.335332744770414
region_15161	chr5	151223709	151224104	transient	ptf_d0	no_sox17	moderate	enhancer_primed	151223896	151223834	151223846	+	8.03704	2	7.203705	NA	NA	NA	NA	NA	NA	151223938	151223952	+	14.1057	9.802163	3	NA	NA	NA	NA	NA	NA	0.562510849925676	4.35881788157286	0.811843964331111	0.95743450029257	0.494327639248704	0.676930444743061	0.587976745217838	2_5	low	low	none	none	none	2_5	high	high	none	none	none	0.095672163089239	0.0768402526606533	0.0646858559770368	0.115963222631428	0.0601661582826745	0.0205780003454944	0.0404245728977473	0.921360774829278	0.659069426922657	0.554810927194176	0.250865599939283	0.386647236942087	0.364398300271854	0.163322689049279	3.24402757079773	2.15209332527246	1.15723886222453	0.710547391697019	0.308366964473403	0.200607205214202	0.288451614110324	0.272414843409756	0.275488771144283	0.257903430932553	0.293804774696144	0.339112272730422	0.204140304697526	3.96265593419439	4.23293869288267	1.82993644643681	2.22781822434174	1.7488082318807	0.291871656703528	0.399918096773781	0.978213653541037	0.603581279647711	0.599973481172132	1.21620127005797	0.78841661529188	0.311285201499516	0.240930119577764	4.35166450749457	4.53348942345557	2.92632357966439	2.19067728295559	1.98315211412466	0.388460293624661	0.240100310189175	0.177362880593768	0.154553346804041
region_15162	chr5	151283314	151283703	transient	no_ptf	no_sox17	closed	heterochromatin_fac	151283580	151283486	151283498	-	14.4167	4	11.814825	NA	NA	NA	NA	NA	NA	NA	NA	NA	NA	NA	NA	NA	NA	NA	NA	NA	NA	0.867757953308177	0.381349073577524	0.547379328413949	0.363625144578283	0.306826734766193	0.571995157706828	0.675242683868779	2_5	high	high	none	none	none	none	none	none	none	none	none	0.0337270560573166	0.0407656198230729	0.0470949455535753	0.0594236596438234	0.0360987383468729	0.0334591917469817	0.0837229859743026	0.354158866028396	0.549224522435547	0.414732892522621	0.62098786337255	0.298959666239234	0.0855423326547343	0.326645378098558	1.5127140767499	1.5090014722461	0.882299790363596	0.476223019478183	0.365533130449676	0.595112210445663	0.298725348478159	0.275078460810437	0.458651021052174	0.210795317907377	0.141140524620954	0.282917807762451	0.298427329469947	0.432155974844683	0.563718056088125	0.320896510373778	0.455168103844129	0.170503364472987	0.377996288063438	0.133306032257927	0.270166256344308	0.231191148531476	0.349984530683744	0.302753258357364	0.394725714911511	0.322820519158177	0.325371535390095	0.361768847237165	0.343872272980459	0.615553947375273	0.36496935034778	0.261114549751282	0.260852738012814	0.398776972216137	0.209941219337074	0.16981402994608
region_15163	chr5	151298320	151298776	early	ectopic_ptf	sox17	closed	enhancer_primed	151298560	151298579	151298591	-	6.55556	1	6.55556	151298551	151298559	+	7.28409	7.28409	1	151298704	151298718	+	6.42276	6.42276	1	NA	NA	NA	NA	NA	NA	0.318598860328546	0.818233646914542	0.82678754519861	0.908846916252796	0.381332957546864	0.532719228333171	0.609587229377594	one	low	low	one	low	low	one	low	low	none	none	none	0.0716834898398997	0.0501895012119522	0.107257243926955	0.110631901743866	0.193056114067687	0.1006966342098	0.396764203992851	0.251496323770523	0.219689808974219	0.347444480932866	0.334389396102512	0.270508456223497	0.368169385011052	0.163322689049279	1.68047831119528	2.26030820879079	1.55640071137116	1.01668610401705	1.09314399226554	4.73093034374376	0.263059420032677	0.299999378928484	0.183162249907891	0.393041458203456	0.195869849797429	0.593307514212339	0.561966482870713	0.661985288898851	0.690111684601426	0.805439531691364	1.20323944036457	1.19064325602857	0.570421640804331	0.933142225805488	0.559209939738599	0.634047255022995	0.499977900976777	1.59488009132005	2.05191143623993	1.58470437328973	4.30411650328143	1.05619168023679	1.096966643085	1.38255405196253	0.978006733182002	0.695118547490152	0.682233440921954	0.577864797333294	0.239379425567563	0.39968617921508
region_15164	chr5	151304185	151304649	late	no_ptf	sox17	closed	naive	151304391	151304511	151304523	+	7.5463	2	7.52315	151304267	151304275	-	12.0568	8.90227	5	151304349	151304363	-	10.2195	9.910565	2	151304494	151304504	+	5.22807	5.22807	1	0.363747676548362	0.303974651059983	0.484855219549681	0.371082552520675	0.379806612281759	0.457984363525517	0.68439507979667	2_5	low	low	2_5	high	low	2_5	mid	high	one	low	low	0.039794532964974	0.0673749253917074	0.0250210484574291	0.0463052271890147	0.0838251400409978	0.0881345017771663	0.265585861415557	0.450610280858091	0.329534713461328	0.546559109956112	0.537464067209322	0.607255095101044	0.457085263622721	0.163322689049279	1.13612161607908	0.694005295207151	0.603167244845561	0.89384864519585	1.42750249041447	4.47855023181795	0.400635791206315	0.366771281080583	0.547995957158778	0.281457487445142	0.228996375112784	0.452334981061763	0.706707938865	0.455210652729167	0.41048894663563	0.588034823249834	0.766181336343498	0.748256034285137	0.678271011121206	0.666530161289635	0.373345312724764	0.290717339102908	0.599973481172132	1.02733635605768	1.53976142880486	4.118327614148	5.76656985912144	0.629057614245347	0.834310232548207	0.698152536057476	0.610356539655251	0.382902233565974	1.49635403706952	0.809844843126104	0.183306050355837	0.320451634875999
region_15165	chr5	151348873	151349195	transient	no_ptf	no_sox17	closed	heterochromatin_fac	151349083	151349104	151349116	+	11.25	2	9.569445	151348980	151348988	+	7.36364	7.36364	1	NA	NA	NA	NA	NA	NA	NA	NA	NA	NA	NA	NA	0.76301126499772	0.272238338764217	0.497422195184938	0.404226809837466	0.37066956467096	0.302464607288243	0.563106078334	2_5	mid	mid	one	low	low	none	none	none	none	none	none	0.0521693028174175	0.0815701816970508	0.0495583607720263	0.0770432451019171	0.0656521418354603	0.041475059659843	0.0542953299137998	0.266114297379853	0.439379617948438	0.347444480932866	0.370269369158066	0.218273917503313	0.171084665309469	0.326645378098558	1.3182877971607	1.44403443192049	1.0422204031988	0.360938101423086	0.996990525775987	0.663658630149633	0.270250346010901	0.391692199198629	0.275488771144283	0.223167941516629	0.363417516795815	0.423751377847127	0.268727905118328	0.414115997136522	0.480394631127079	0.459676219100323	0.623828666310239	0.351374948942279	0.320837975312813	0.133306032257927	0.264909614513978	0.268570737661013	0.199991160390711	0.408859247771665	0.276266607856812	0.604707498156541	0.340004918506425	0.409319857380775	0.637946481626763	0.367758181328668	0.228440949364733	0.259334171981382	0.723713049433959	0.24822057458554	0.119003816642395	0.17567628720385
region_15166	chr5	151367235	151367819	early	no_ptf	no_sox17	closed	enhancer_primed	151367555	151367405	151367417	+	12.5	4	8.564815	151367714	151367722	+	7.67045	7.67045	1	NA	NA	NA	NA	NA	NA	NA	NA	NA	NA	NA	NA	0.420701416659702	0.899648223317163	1.06066823775687	1.37502802706358	2.90100980905889	2.47762880841937	0.530196714998993	2_5	high	mid	one	low	low	none	none	none	none	none	none	0.0828572585467966	0.0659362006965619	0.108441911770733	0.0805617977913573	0.0464797306164443	0.0617340010364831	0.0923922091093354	0.49225502482221	0.878759235896875	0.277405463597088	0.633045924874267	0.484114492415521	0.342169330618938	0.163322689049279	2.36499914604225	2.09351428410358	2.8735601864309	1.11873234145706	0.952820126637473	1.85891510493866	0.47374150967005	0.436206800633361	0.735630584761352	0.430870103521693	0.333650682949422	0.395862589961992	0.413469361112614	0.896584258215997	1.02622236658908	0.662635229901624	1.2027888900367	0.715998413163198	0.641288788391653	0.533224129031708	0.576867586402231	0.387623118803877	0.199991160390711	1.30933666790099	0.946638041906448	0.639873379487023	0.821865157661952	0.766209935407527	0.900288613672983	0.886962519869319	0.950337120523382	0.44290588658837	0.54808290707075	0.508732047864911	0.119003816642395	0.229872149269
region_15167	chr5	151413106	151413452	transient	no_ptf	no_sox17	closed	enhancer_primed	151413250	151413260	151413272	+	11.7963	2	9.435185	NA	NA	NA	NA	NA	NA	151413304	151413318	+	8.35772	7.20325	2	NA	NA	NA	NA	NA	NA	0.265515076611604	0.760064263717439	1.17532439131259	1.09403393942683	0.591524861953988	0.783849483692162	0.78244679032865	2_5	mid	mid	none	none	none	2_5	low	mid	none	none	none	0.0272293550728748	0.0204301749826178	0.0357596365206499	0.0264941377357083	0.0606641346633021	0.0284343387739285	0.0571691700926078	0.326248324188598	0.109844904487109	0.613847521545868	0.346373904741829	0.303627547550522	0.312398191487627	0.326645378098558	1.13740672495628	2.04260084192277	1.44685509188532	0.66141240816854	0.629729695784568	0.8625884840646	0.328856732918996	0.18072202313961	0.552468334853461	0.243628842126904	0.35189379134158	0.226167490530881	0.467679458098292	0.476590173459463	0.414961526792162	0.519830928111884	1.02097438135417	0.758624254281444	0.406188282204777	0.666530161289635	0.397060767987012	0.425002707933414	0.449980110879099	0.444227910909765	0.59167464655481	0.680806919646836	0.311857779902315	0.503166467942233	0.589091252764333	0.735516362657337	0.588048613354572	0.615795334575958	0.250482835884813	0.195328353909886	0.119003816642395	0.124031980519962
region_15168	chr5	151706653	151707132	transient	no_ptf	no_sox17	closed	heterochromatin_fac	151706872	151706909	151706921	+	12.3056	2	10.976875	151706995	151707003	-	7.38636	7.38636	1	151706799	151706813	+	7.76423	7.76423	1	NA	NA	NA	NA	NA	NA	0.655657624693647	0.364825849872466	0.807341887490852	0.425777732368073	0.26196541341257	0.348785590478708	0.651731672898965	2_5	high	mid	one	low	low	one	low	mid	none	none	none	0.0362537300099582	0.0454912219649255	0.0320080212795371	0.0347694572754543	0.0376081288750376	0.0336187212314089	0.0623707039736276	0.324706447996338	0.219689808974219	0.482021304112377	0.286672020132438	0.296625725583589	0.356856130793462	0.816613445246395	2.54887880562679	1.74204003709028	1.49554203387903	0.857952342282459	0.491133529698241	0.634417474195356	0.363137391497026	0.43354318323268	0.455669435922386	0.281457487445142	0.413342499455978	0.339390198862221	0.427602530311549	0.671052438292728	1.27760113254394	0.455651626037129	1.04998557575426	0.630746730926704	0.399333864786429	0.399918096773781	0.367879418719443	0.328096928232445	0.399982320781421	0.784943950719487	0.67016447114341	0.35798640048866	0.240930119577764	0.683754401996508	0.81812991575759	0.863349713421879	0.699588244857968	0.354680784824676	0.415290400394902	0.390656707819772	0.114919113733388	0.20874920886919
region_15169	chr5	151726703	151727028	late	no_ptf	sox17	closed	heterochromatin_const	151726869	151726881	151726893	-	10.8148	3	9.129627	151726774	151726782	+	10.2614	10.2614	1	NA	NA	NA	NA	NA	NA	NA	NA	NA	NA	NA	NA	0.480860663951606	0.433982271051791	3.03800871815674	0.32125987330976	0.45545920496976	0.547583345337538	0.882192943368111	2_5	mid	mid	one	mid	high	none	none	none	none	none	none	0.0376107402604917	0.037629260609786	0.0437560557936961	0.0527917341308257	0.134162325567786	0.0826310603508316	0.173289057503439	0.355616138128656	0.329534713461328	0.479270698366356	0.370195816295667	0.27751027819043	0.23062694357209	0.163322689049279	0.593050029840092	1.04675714205179	0.522158570013679	0.633068646021249	0.770053561412637	2.77255031184761	0.32990005719452	0.394355816599311	0.364833707250887	0.158692083783492	0.0979349248987143	0.254473167613716	0.532267058519094	0.258136082594662	0.242433605641805	0.178092208584038	0.353628923443772	0.223497425587539	0.27092124221451	0.133306032257927	0.17658801038772	0.268570737661013	0.149993370293033	0.332933684866953	0.473215539500111	0.944830993802708	1.67075782629946	0.20790228832234	0.229038662993256	0.165197177364404	0.481870668209118	0.264675305291082	0.489690418191386	0.500611783468546	0.134179867986076	0.281516455952888
region_15170	chr6	3396121	3396462	transient	no_ptf	no_sox17	moderate	enhancer_primed	3396312	3396125	3396137	-	10.2963	2	8.365745	3396259	3396267	-	7.625	7.625	1	3396268	3396282	-	6.92683	6.92683	1	3396180	3396190	-	13.8421	9.719295	2	0.51003775149415	3.43069270498804	1.41463149363653	1.39811646214274	0.520120040445798	1.02779224244143	0.487323615301059	2_5	mid	mid	one	low	low	one	low	low	2_5	high	mid	0.111576227256352	0.0910318628352297	0.101104450033358	0.0937305235260353	0.0398139347824456	0.026081441771829	0.0635106995254288	0.829448823368648	0.878759235896875	0.339192663694801	0.394164833574303	0.0806857487359204	0.24908482848581	0.163322689049279	1.11451869612473	0.287784806519021	0.404634688686518	0.153069356160015	0.208758098900362	0.132060785510232	0.223177371587868	0.161128339822925	0.364833707250887	0.17296667258914	0.119537724759834	0.113083745265441	0.169252128628345	0.656635098848667	0.596434608255583	0.399521510088762	0.184968360977662	0.226377720869871	0.0998334661966074	0.399918096773781	0.378162709866494	0.20904454708958	0.199991160390711	0.441633792595509	0.197362857455755	0.217322875166728	0.255563502694094	0.827165297438064	0.883794018391788	0.629304967527696	0.203452179885084	0.28933599849258	0.250482835884813	0.284872266468465	0.177790102480352	0.0876483569781134
region_15171	chr6	3465734	3466079	late	no_ptf	no_sox17	closed	heterochromatin_fac	3465937	3465857	3465869	-	8.76852	3	7.73457	3465965	3465973	-	10.2386	10.2386	1	NA	NA	NA	NA	NA	NA	NA	NA	NA	NA	NA	NA	1.10849384674565	0.661261087242507	0.670876789685632	0.482212093970699	0.36371429862209	0.282300300135694	0.396672023515852	2_5	low	low	one	mid	high	none	none	none	none	none	none	0.0367467516016683	0.0376980293846786	0.0369443043644278	0.0396046204534912	0.0522271107582785	0.060019221972092	0.226348986668219	0.204004385929598	0.219689808974219	0.204615840515289	0.27476106435552	0.194490588798866	0.0855423326547343	0.326645378098558	0.238917228375099	0.230483365181486	0.398753163673749	0.177636847924255	0.557840063428793	2.47583288227439	0.178060594885791	0.116613738388193	0.27399797857939	0.17296667258914	0.119537724759834	0.169556136365211	0.328126753821567	0.254477270457606	0.200771893161283	0.352159824104881	0.411651312243976	0.20736861502657	0.334933972383483	0.533224129031708	0.216775628618456	0.171664957960043	0.299986740586066	0.550333900324066	0.0789037504010564	0.681366848001338	2.70316670967796	0.295962159877115	0.229038662993256	0.466098640975829	0.158836327283725	0.29467713180228	0.271675315865934	0.488320884774715	0.0716766484419916	0.105840168749038
region_15172	chr6	3565597	3566252	early	no_ptf	sox17	closed	naive	3565858	3565777	3565789	-	12.6759	3	10.453687	3566145	3566153	+	12.3409	11.2784	2	3566147	3566161	+	9.61789	7.42683	2	NA	NA	NA	NA	NA	NA	0.221803176045522	0.529324809963018	0.452298270935948	0.813220020277371	0.269053844425551	0.331673157601	0.451863619804638	2_5	high	mid	2_5	high	high	2_5	low	mid	none	none	none	0.0619312676781412	0.0627757031813884	0.0677046965522754	0.0771807139360782	0.193066351386498	0.389626331733164	0.493764097908	0.445861191374016	0.439379617948438	0.552060321448155	0.453866718183694	0.37264359300822	0.330856076401348	0.816613445246395	1.08657154210372	0.98306770155752	1.4791768247235	1.39275102124674	3.22835077949116	7.99912793907955	0.345627961722697	0.205642941257658	0.45716022848728	0.298825232153103	0.39509939106382	0.508807372161532	0.67700851451338	0.477393282909706	0.452150659116152	0.695551218245277	0.651938760054591	0.614617920365734	1.13398886419031	0.666530161289635	0.412849758029566	0.462382297062952	0.64997127126981	0.706424269500518	1.34136375681796	3.60349456855842	4.50674461165296	0.512791048509559	0.687430267470343	0.495591532093211	0.863786258499635	0.661555965439154	1.84806699752105	0.980812403846899	0.173705399571346	0.837322924108034
region_15173	chr6	3572300	3572669	transient	no_ptf	sox17	closed	enhancer_primed	3572556	3572504	3572516	-	11.1481	2	9.907385	NA	NA	NA	NA	NA	NA	3572373	3572387	+	5.65041	5.65041	1	3572573	3572583	+	7.78947	7.78947	1	0.538465973203303	0.494910682097509	0.779862385047434	1.50993008015662	0.343232121282667	0.785442358634919	0.760806681497089	2_5	mid	mid	none	none	none	one	low	low	one	mid	mid	0.0516322113566333	0.034466940029229	0.0893057133878806	0.085379296127163	0.152796041268612	0.10588101666728	0.0490937960327801	0.379138042635425	0.659069426922657	0.274654857851067	0.561359531625558	0.355862086270706	0.241542659007417	0.163322689049279	1.24370784622513	1.91522196093424	1.69156916773663	0.846601796858897	0.548299695674513	0.200607205214202	0.275368941638483	0.297335761527803	0.366324499815782	0.179152984393767	0.22083234112751	0.169556136365211	0.204140304697526	0.424167378965465	0.484867211283611	0.227825813018565	1.63390185308736	0.667611981480287	0.733880674935939	0.266612064515854	0.42229664162267	0.290717339102908	0.599973481172132	1.64227035276794	1.34157071972419	0.381616964160482	0.227416364089984	0.367656617173974	0.57259665748314	0.338265290211287	0.657653235435581	0.29111637626248	0.212830151261451	0.0976641769549428	0.131894179246428	0.16844984345322
region_15174	chr6	3590736	3591049	late	no_ptf	no_sox17	closed	naive	3590882	3590959	3590971	+	12.213	1	12.213	3590917	3590925	+	9.28409	9.28409	1	3590884	3590898	+	7.04878	7.04878	1	3590806	3590816	+	6.05263	6.05263	1	0.293508678938066	0.280066278217502	0.57622966497262	0.593629862860204	0.382066797053767	0.545925517734923	0.836618218824179	one	high	high	one	mid	mid	one	low	mid	one	low	low	0.0320967762999824	0.0313658767360802	0.0367792141719344	0.0454407718880296	0.0745610024622067	0.0870177953861764	0.137424466812897	0.265117835732439	0.439379617948438	0.271904252105045	0.250792047076884	0.137588168767393	0.278855967617121	0.163322689049279	0.296096645294315	0.641814253195005	0.180070610174958	0.406296814568515	0.673900094923078	1.66501730492141	0.28460357253593	0.255484777493752	0.367815292380676	0.210795317907377	0.122897416228796	0.141250459282376	0.169252128628345	0.274890870702582	0.349528422457245	0.242271510658793	0.297859286282944	0.114629008076102	0.285404401519152	0.266612064515854	0.191824307792495	0.134285368830506	0.249988950488388	0.19924138725732	0.315615001604226	0.528608076666245	0.936692967335498	0.225453993372309	0.212858346202637	0.300901463611426	0.250748875665413	0.202891274498786	0.340890382598418	0.419188135306332	0.153013400352179	0.178607415832736
region_15175	chr6	3664145	3664941	transient	ptf_d0	no_sox17	closed	enhancer_primed	3664559	3664488	3664500	-	13.0648	2	9.79166	NA	NA	NA	NA	NA	NA	3664588	3664602	+	8.91057	7.266668	5	3664407	3664417	+	9.47368	7.526313	3	0.620671410737095	0.698877503470172	1.54490150850817	0.922014418349765	0.273911474557248	0.329260445489583	0.532025123419786	2_5	high	mid	none	none	none	2_5	low	mid	2_5	mid	mid	0.139778159014841	0.127162283764068	0.180733127174577	0.201916136917203	0.16706018715362	0.0941165316567822	0.1085906598276	1.05404452505768	1.64767356730664	1.10137003715029	1.34961564591176	0.386647236942087	0.449940632926589	0.163322689049279	6.81672969647451	4.18064056905042	2.60787874229407	1.01857423920858	0.561295462512275	0.536629898537109	0.577696647792044	0.580405074540282	0.45716022848728	0.554826697889261	0.529520532746851	0.424168267044827	0.443168785464234	1.99797542189252	2.58791881725535	1.81786266724722	1.93131058904242	1.08062187738411	0.456105015303081	0.799836193547561	1.02840462884769	1.11857615352785	0.799964641562843	1.27656212307715	0.512977859059981	0.504977512994423	0.510007377759637	2.21147297531987	2.81507089402499	2.66477679346536	1.88372800110402	1.04801895454493	0.569275387051871	0.691769503080965	0.153013400352179	0.247684387792301
region_15176	chr6	3671866	3672243	transient	no_ptf	no_sox17	moderate	heterochromatin_const	3672039	3671954	3671966	-	13.6759	1	13.6759	3672092	3672100	+	8.28409	8.28409	1	NA	NA	NA	NA	NA	NA	3672034	3672044	-	12.4561	12.4561	1	0.497290252816947	1.32937392651507	1.9675424204235	0.375332276006769	0.260518086514484	0.386355626464011	2.21395302707333	one	high	high	one	low	low	none	none	none	one	high	high	0.071902418354106	0.0580569317632423	0.0928698481195606	0.181361225644376	0.212921480413723	0.0934784137190736	0.0594968637948196	0.85488560143962	0.768914331409766	0.896754196635	0.668852345067423	0.567134181807086	0.256626997964204	0.163322689049279	1.33860560823787	1.10278098355797	0.876009579877939	0.890072374812799	0.323090430852907	0.363586497977948	0.245467188478752	0.227900241975024	0.27399797857939	0.257903430932553	0.28564074071087	0.310806595647587	0.532267058519094	0.451892391998805	0.493812371596675	0.470097323677358	0.53994893540506	0.452755441739743	0.192425352740894	0.399918096773781	0.517747762289257	0.528822101388637	0.64997127126981	0.888455821819532	1.02554179230751	0.217322875166728	0.311857779902315	0.822508316586726	0.917097487444747	0.906593624691684	0.863786258499635	0.717998862921751	0.138430133464968	0.142436133234232	0.211372464303553	0.157484475432926
region_15177	chr6	3677820	3678487	transient	ptf_d0	no_sox17	moderate	enhancer_primed	3678005	3678102	3678114	+	7.2963	1	7.2963	3678418	3678426	+	8.28409	8.10227	2	3677970	3677984	-	9.81301	7.569107	3	3678360	3678370	-	12.4561	9.578925	2	0.19380393297558	4.31421206873988	6.7914576103904	0.41762115828449	0.335388727350754	0.801588230818784	0.711124154108013	one	low	low	2_5	low	low	2_5	low	mid	2_5	high	mid	0.201602333226797	0.142865033539449	0.222149562329399	0.259874555932212	0.227555482729434	0.0695903394649172	0.072773771735667	1.90293525652223	1.75751847179375	1.35952126052523	1.13455646616564	0.517233583742546	0.312398191487627	0.163322689049279	2.00366537125914	1.44786723141454	0.685863971033106	0.691644305507356	0.393252363666941	0.269153624918173	0.403909143991768	0.339186745561854	0.366324499815782	0.325472444568005	0.322126957495187	0.16969509943111	0.373392433325871	2.35000346148385	2.03314592148029	1.64379505172638	1.47749413618192	1.96309039860494	0.413042699623127	0.399918096773781	1.07201029502585	0.938591821634412	0.349984530683744	0.643469298167086	0.276473570763039	0.12912820766327	0.269077258181874	3.85576328949876	3.27346249850208	3.94301783334312	1.76414584006372	2.31112723240084	0.393645244688662	0.301112795261193	0.516822463814601	0.201902338366183
region_15178	chr6	3837778	3838004	early	no_ptf	no_sox17	closed	heterochromatin_fac	3837866	3837837	3837849	-	6.67593	1	6.67593	NA	NA	NA	NA	NA	NA	NA	NA	NA	NA	NA	NA	NA	NA	NA	NA	NA	NA	0.642836638539013	0.842887173889606	0.70871657898031	0.616899008368234	0.743333199533527	0.536673084589217	0.573632233144522	one	low	low	none	none	none	none	none	none	none	none	none	0.0181195495433867	0.0250870083495778	0.0159319590848405	0.0180222768553714	0.0720933590119385	0.0362906772023626	0.0300215051357079	0.172195170102471	0.109844904487109	0.204615840515289	0.107492813441864	0.168373319438774	0.174855750048665	0.326645378098558	0.485463799694048	1.16391522438955	0.835709585198442	0.740779289035836	0.531848529753268	0.766478259705588	0.194981217323352	0.227900241975024	0.183162249907891	0.128951715466277	0.0979349248987143	0.169556136365211	0.233839729049147	0.212265486848107	0.275150157809264	0.178092208584038	0.425706359116152	0.305868812541701	0.370754708411117	0.266612064515854	0.242449963683227	0.134285368830506	0.64997127126981	0.401076892828897	0.394104826192826	0.534375735495575	0.381665812598315	0.105479217330045	0.114519331496628	0.127833350764543	0.203452179885084	0.349339651514976	0.324430177956178	0.345884751540483	0.0528431160758882	0.196419654356037
region_15179	chr6	3934634	3935096	early	no_ptf	no_sox17	closed	naive	3934890	3934914	3934926	+	11.3148	4	9.606485	NA	NA	NA	NA	NA	NA	3934662	3934676	+	6.18699	5.73577	2	NA	NA	NA	NA	NA	NA	0.480934601126931	0.246899431924961	0.276921526936457	0.294658028481998	0.212587269731516	0.264473784661794	0.459463306566156	2_5	mid	mid	none	none	none	2_5	low	low	none	none	none	0.0267461247330913	0.021985945056429	0.0418386132840441	0.0365670490999501	0.087210317275807	0.0391221626577434	0.0323491988379196	0.273349192156346	0.439379617948438	0.414732892522621	0.179179206690573	0.253726949485983	0.171084665309469	0.816613445246395	1.79526551465944	1.92033236025962	1.84519957008618	0.831496715326693	0.265924264876634	0.406246464326113	0.301416794701628	0.394355816599311	0.366324499815782	0.17296667258914	0.116178033290873	0.339390198862221	0.134363952559164	0.385576058270278	0.419434106948694	0.459676219100323	0.965204744193336	0.532246533411573	0.092591886544286	0.533224129031708	0.299252621068248	0.402856106491519	0.249988950488388	0.597724161771961	0.670371434049638	0.328588177987507	0.325371535390095	0.649037057885848	0.785455003685778	0.999053999668903	0.70494993121591	0.343998518205276	0.170445191299209	0.329644222747754	0.0794782850571244	0.198971209737298
region_1518	chr1	90603056	90603400	transient	no_ptf	sox17	moderate	promoter	90603237	90603251	90603263	-	6.72222	1	6.72222	NA	NA	NA	NA	NA	NA	90603313	90603327	-	6.5935	6.382113	3	NA	NA	NA	NA	NA	NA	0.757695169843183	12.2705488296527	8.37324863457235	1.10039460186535	28.1897238680639	11.9350143524497	1.07429237109118	one	low	low	none	none	none	2_5	low	low	none	none	none	0.220467174209981	0.236944675405732	0.241038125423511	0.287055718671397	0.370050273566624	0.453394170802891	0.220649008909213	0.616515769727744	0.219689808974219	0.966793213970775	0.788256114286205	0.381979355630798	0.308627106748431	0.489968067147837	1.05648253995405	1.10405858338932	1.28274100539301	1.32471295152861	1.97752988563072	2.30782153561294	0.621427870555011	0.344513980363216	0.547995957158778	0.598841655012124	0.433500648269748	0.339251235796321	0.965058340548204	0.691851996365676	0.624678580266509	0.608877032403903	1.1193597094594	1.03108248456818	1.15377779197741	0.133306032257927	0.603836292073962	0.649280242710637	0.349984530683744	1.45859367539616	1.38133303928406	1.75476612111281	1.2204036086337	1.09132942671036	1.21148597458163	0.975441193221461	1.00031465948268	1.34269608634721	1.46907125457416	0.480200620378351	0.32714602181011	0.700202242579671
region_15180	chr6	3969811	3970067	late	no_ptf	no_sox17	closed	heterochromatin_const	3969949	3969830	3969842	-	8.12963	2	8.074075	NA	NA	NA	NA	NA	NA	3969991	3970005	-	12.1545	9.243915	2	3970037	3970047	-	6.49123	6.49123	1	0.926364440693094	0.401686547722551	0.626986011957965	0.402598405459676	0.46713635733527	0.468102766443715	1.24046608213146	2_5	low	mid	none	none	none	2_5	mid	high	one	low	low	0.0129974659944312	0.0156631269606985	0.0129022626273109	0.0247572773967124	0.0481982384158477	0.0628507074274729	0.0288815095839065	0.135640287140464	0.109844904487109	0.137327428925534	0.155283742274337	0.27751027819043	0.111542387046848	0.326645378098558	0.058036156170678	0.174459523675298	0.34796948485149	0.515895592774627	0.941552059341455	0.433810268981153	0.160596731148364	0.230563859375704	0.183162249907891	0.149412616076552	0.116178033290873	0.169556136365211	0.134363952559164	0.106355511136826	0.069905684491449	0.103491801932248	0.240287447810615	0.295500592545395	0.44886343565076	0.133306032257927	0.172358054791501	0.20904454708958	0.149993370293033	0.239798287023933	0.433867145752696	0.258256415326541	0.283710641298205	0.132798087673192	0.114519331496628	0.173068112846883	0.228440949364733	0.28755562072268	0.35644523579042	0.2767520020721	0.0794782850571244	0.162967159443073
region_15181	chr6	4139481	4139826	transient	no_ptf	no_sox17	closed	heterochromatin_const	4139594	4139552	4139564	-	13.9259	2	10.22221	NA	NA	NA	NA	NA	NA	NA	NA	NA	NA	NA	NA	4139677	4139687	-	16.9474	16.9474	1	1.17660353256774	1.01470455725527	0.370834044767081	0.802031676912687	0.446141354092652	0.709990785538354	1.03159178270665	2_5	high	mid	none	none	none	none	none	none	one	high	high	0.0385636323197351	0.042317063002339	0.05119632502801	0.0679985955525037	0.103350690821271	0.0669183834939635	0.0358168880919328	0.991246284924094	1.42798375833242	1.37327428925534	1.32579373435792	0.889433254602762	0.431482748012869	0.326645378098558	1.30851660608819	1.73437443810221	0.784925906376184	0.712435526888545	0.407975830046444	0.301749483470921	0.320909176126007	0.344513980363216	0.364833707250887	0.152505771978865	0.156023941544151	0.339251235796321	0.333315505539128	0.366764488665547	0.428379267261758	0.463700812163518	0.255694145666416	0.285132372549088	0.377609125829465	0.133306032257927	0.451153760669792	0.365476517361982	0.349984530683744	0.338121921495465	0.394518752005282	0.258256415326541	0.254443875065544	0.528330885685021	0.507246833339517	0.788622060222157	0.431893129249817	0.349339651514976	0.154437662382089	0.240100310189175	0.160387815080728	0.34412613065707
region_15182	chr6	4308752	4309274	early	no_ptf	no_sox17	closed	naive	4308959	4309178	4309190	+	12.0741	4	9.879627	4309150	4309158	-	10.8523	9.51706	2	4309142	4309156	-	5.90244	5.90244	1	4308802	4308812	+	5.7193	5.7193	1	0.675316771903582	0.218520186876115	0.490831346936734	0.316878735478385	0.188151951371572	0.334707067446858	0.592400141713647	2_5	high	mid	2_5	mid	mid	one	low	low	one	low	low	0.0594024086408986	0.0673482832606592	0.0871920624027517	0.0940045253157126	0.0957407805900151	0.0366097361712169	0.0814429948706998	0.295298433369628	0.109844904487109	0.487522515604421	0.322478440325593	0.353528145615062	0.278855967617121	0.489968067147837	1.43307500062486	1.855365319934	0.886084578547812	1.05826854677943	0.478137762860478	0.531597844639401	0.25607508635052	0.158464722422244	0.367815292380676	0.176059828491453	0.202589232735353	0.226167490530881	0.239028480766707	0.633426461659635	0.596434608255583	0.86961883376612	0.993765388265561	0.668764942613308	0.391705122900135	0.266612064515854	0.357481149526935	0.425002707933414	0.349984530683744	1.3852622308057	0.630816077395996	0.281886978998364	0.425565961947307	0.564673763898781	0.441897009195893	1.01479587063386	0.67996116173626	0.58579350806476	0.207645200197451	0.187208089513521	0.145211763737047	0.232423704650262
region_15183	chr6	4446103	4446821	transient	ectopic_ptf	no_sox17	closed	enhancer_primed	4446567	4446415	4446427	+	10.2037	7	8.210317	4446652	4446660	-	8.19318	8.19318	1	4446314	4446328	-	6.47967	6.47967	1	NA	NA	NA	NA	NA	NA	0.672477610232168	2.71951173432843	0.581773596569914	1.14082522174399	0.204208515644442	0.407710094918425	0.518788714648532	6_more	mid	mid	one	low	low	one	low	low	none	none	none	0.107614754149926	0.0941347491937619	0.128226890359323	0.133498121003835	0.104597361898952	0.100856163694226	0.0901122180057329	0.845487563528911	1.2082939493582	1.09311821991222	0.871779910449433	0.301293606894877	0.271313798138727	0.816613445246395	4.98503094559875	4.35254489306302	1.99714192108007	1.11873234145706	0.602010462567303	0.471438181431611	0.494104356410247	0.647176976692381	0.547995957158778	0.231256218517652	0.370136899733738	0.339390198862221	0.432791282029111	2.4720289443404	3.24084136953278	2.81181551209966	2.84074569607493	1.55123346383414	1.19037285247299	0.666530161289635	0.916422803746672	0.715720047036323	0.849962431660521	0.916042130014863	0.709512864890825	0.551678711983566	0.837618168406832	2.35575252151777	2.19173333673597	3.29408176099306	0.878051655263405	1.15734399397032	0.447305458229143	0.533092841054004	0.380993160965893	0.180779397966374
region_15184	chr6	4464850	4465751	early	ectopic_ptf	sox17	closed	heterochromatin_fac	4465465	4465429	4465441	+	9.76852	6	8.371913	4465119	4465127	+	7.93182	7.93182	1	4465356	4465370	+	6.26016	5.84824	3	NA	NA	NA	NA	NA	NA	0.697136519929538	1.23233446528694	0.476252072688047	0.518250816678839	0.233635042357973	0.371446866500931	0.489497914250739	6_more	mid	mid	one	low	low	2_5	low	low	none	none	none	0.11204423296351	0.0955939660600269	0.179784560184891	0.234536433740288	0.830389583757406	0.680868880994319	0.644513175260354	0.887323201695221	0.768914331409766	1.24694928331389	0.621134969097349	0.424878131728403	0.635712098410582	0.653290756197116	2.44506659179302	3.13516102682997	4.19532182062062	4.20091068603855	8.18040107652859	10.7350015059086	0.426559251614138	0.347177597763897	0.550977542288567	0.487257684253809	0.627455457645566	0.678363508526743	1.08010037219087	0.820047997203523	0.885002506534445	1.08702354220765	1.45893358603099	1.54086524383783	2.78085389420036	1.86628445161098	0.691834831849102	0.521908487634384	0.799964641562843	2.97071484213021	4.14006682263384	9.25797719665919	7.96644695681108	1.57277662263281	2.21011360296062	1.93125128162056	2.25942072416769	2.27070773484734	5.24479021847675	1.90456195272067	0.345920101492508	0.731482755358996
region_15185	chr6	4496171	4496673	late	no_ptf	no_sox17	closed	heterochromatin_fac	4496457	4496403	4496415	-	14.7315	4	10.793975	4496433	4496441	-	10.5455	9.77275	2	4496239	4496253	+	9.9187	7.00813	3	NA	NA	NA	NA	NA	NA	0.915022076769072	0.34924599634294	0.466170414350685	0.424410024873602	0.238220931230735	0.389812706155807	0.645343384292779	2_5	high	mid	2_5	mid	mid	2_5	low	mid	none	none	none	0.0308406399842903	0.025157600189854	0.0510312348355166	0.0227631442316257	0.0463224517092034	0.0694308099804901	0.21074438502516	0.322365404411069	0.329534713461328	0.347444480932866	0.27468751149312	0.249059068174694	0.137542441438962	0.653290756197116	0.643885212692652	1.3370971482335	0.973383463865349	0.512119322391576	0.965815893475237	2.83941938025235	0.441546100895586	0.391692199198629	0.641813270960065	0.404222891106792	0.214112958189587	0.197861813448046	0.527078306801532	0.251436625036811	0.172527921150357	0.306450812733549	0.524992787877133	0.167623069190655	0.228246088768527	0.533224129031708	0.347900168702768	0.425002707933414	0.399982320781421	0.918636248329119	0.473629465312566	0.686574578476167	2.24153799178153	0.344977673936448	0.262027853555642	0.676530580422574	0.434573972428788	0.261114549751282	0.340890382598418	0.585985061729658	0.105686232151776	0.232423704650262
region_15186	chr6	4545710	4546361	late	no_ptf	no_sox17	moderate	enhancer_poised	4546131	4545876	4545888	+	13.1389	5	8.611114	4546237	4546245	+	8.51136	7.825002	5	4545969	4545983	+	5.73984	5.73984	1	NA	NA	NA	NA	NA	NA	1.35211491915627	4.37267802270396	0.601570567267424	1.05765275959074	0.355830191048574	0.702690577091509	0.457845332602931	2_5	high	mid	2_5	low	low	one	low	low	none	none	none	0.137364022078054	0.117659156745822	0.12610451140815	0.182935938448598	0.277472669898497	0.237245402432987	0.306699688585727	0.790367644090558	0.549224522435547	0.894003590888978	0.597165951818714	0.541016912446994	0.628169928932189	0.653290756197116	1.64361670535322	2.20556196711595	1.71381590190493	1.2736898328086	1.90736795281669	6.89662698605106	0.785928515330229	0.869749983866042	1.00813777077585	0.504625428961771	0.685544474291002	0.536835123112568	0.841071891424164	0.567619102971844	0.559245475931592	0.559143427969377	0.934841898809608	0.854244156514244	0.991480244547725	1.9995904838689	0.787076773186089	0.760013249920112	0.799964641562843	1.03511871100045	1.10485946852101	1.0387933201355	3.17375244860281	1.13445089003138	1.14550759345686	1.06591071738614	0.674599475378317	0.490446895221466	1.14982602768198	1.11095763838729	0.294508230383099	0.408099991854112
region_15187	chr6	4549169	4551018	early	ptf_d0	sox17	moderate	enhancer_primed	4549919	4550452	4550464	-	9.5463	8	7.806714	4550510	4550518	+	8.19318	7.69318	2	4550832	4550846	+	8.43089	6.137049	7	NA	NA	NA	NA	NA	NA	0.43445976579768	2.63607379000791	1.23364058845836	1.92509568711577	0.211963960188718	0.532174919717149	0.650447354466095	6_more	mid	low	2_5	low	low	6_more	low	low	none	none	none	0.3850612370507	0.320169684213302	0.489722905886746	0.573099181391126	1.0846884326148	0.680709351509893	0.834499127360044	1.53462420654149	1.64767356730664	1.44606391233713	1.25410734110921	1.12960048230288	1.20096620312321	2.61316302478846	6.55235422151349	6.21302061232242	6.00359749873864	6.10764743059399	8.6013726734128	25.38077985428	1.33123663246934	1.5863624801112	1.27766337166055	0.864833362945699	1.32307900634345	1.07408713542284	2.46757249133306	4.68511566952878	5.17136505435417	2.78127144220665	5.00423382702621	4.7475929595859	3.05785522936528	2.79942667741647	2.35370184951151	1.64880401509562	2.44989171478621	5.13313866871264	6.38954807923575	6.25118275400997	12.3707578866498	6.43810712294434	7.00280237355665	5.50660340140267	5.03728543960894	4.21139537807151	3.92406632377045	3.22708847381059	0.962485627696816	0.847326389989915
region_15188	chr6	4634554	4635231	late	no_ptf	sox17	closed	heterochromatin_fac	4634867	4634840	4634852	+	11.9537	2	11.83335	4635206	4635214	+	7.51136	7.44886	2	4634781	4634795	-	8.85366	7.300815	2	NA	NA	NA	NA	NA	NA	1.12977954838183	0.348604925707142	0.699721897821693	0.411940588369165	0.218305663163061	0.489572055374954	0.597032205203914	2_5	mid	high	2_5	low	low	2_5	low	mid	none	none	none	0.0517605246483384	0.0642702159677915	0.052154344665685	0.0664238827482811	0.110042626314175	0.116568840551095	0.183692125265479	0.402910781715176	0.329534713461328	0.549309715702133	0.441955762406775	0.405762684335245	0.616856674714599	0.326645378098558	0.390137668055584	1.04036914289506	0.722379177528386	0.684091764741254	2.0702279530368	5.9705241361802	0.474819181702131	0.413949499915996	0.549486749723672	0.569101286694909	0.4815105905083	0.339251235796321	0.631742835009076	0.252730673016743	0.275150157809264	0.36660552174511	0.354530024099523	0.364623464220918	0.541842484429019	0.666530161289635	0.466942768923693	0.402856106491519	0.549975691074455	0.752169405895643	0.512770896153753	1.60200734977772	2.7200393480514	0.518273087021056	0.507246833339517	0.810244015857059	0.593410299712514	0.412904060077172	1.06460343203238	1.32252652108991	0.145638985623631	0.465606555795771
region_15189	chr6	4663167	4664795	early	ectopic_ptf	sox17	closed	naive	4664530	4664522	4664534	-	14.1667	5	9.31853	4664503	4664511	+	9.77273	8.034092	4	4663523	4663537	+	14.6667	9.075212	4	NA	NA	NA	NA	NA	NA	0.538248118395824	0.409710508958415	0.638766185604736	0.965146349705166	0.184865370727076	0.364799346717692	0.326360772355017	2_5	high	mid	2_5	mid	low	2_5	high	high	none	none	none	0.276336600124698	0.294943996012333	0.343905783656319	0.380194342485273	0.351652255749754	0.266915931818026	0.28183201473243	1.40369230061707	1.42798375833242	2.18348583407843	1.28991376130238	0.92766414938908	0.855025787765082	0.979936134295674	9.27534149565231	9.16733411632035	6.60047453309855	3.00658773409724	3.29851271230519	3.0282851263719	1.26508440943608	1.18401581130985	1.65144183430081	0.964044710094761	0.899657432480588	0.848058607957854	1.24416374910166	2.14391611151553	2.96121863156699	2.17879092131659	4.88089225747176	2.53623543898545	1.42586052089385	1.4663663548372	1.54015382900398	1.0673693368898	1.64992707322336	3.44676830460234	2.52616179027117	2.10698486277215	2.42057569600831	3.25737199115763	3.76390045806983	4.79270899438024	4.07440528405962	2.38181315204264	1.72519171724809	1.67258190692786	0.394737967343095	0.663010823397044
region_1519	chr1	90628525	90629012	early	ptf_d0	sox17	closed	heterochromatin_const	90628747	90628644	90628656	-	8.91667	1	8.91667	90628611	90628619	+	9.28409	8.78409	2	90628837	90628851	-	8.78049	6.96748	4	NA	NA	NA	NA	NA	NA	0.267604864913815	0.492691508226427	2.80559472153384	0.539794280994715	0.419670102595402	0.550895887207587	1.67314781973077	one	low	mid	2_5	mid	low	2_5	low	low	none	none	none	0.0522425955269182	0.0329681003482809	0.0561326081129008	0.0854136899329807	0.11559590961724	0.101972870085216	0.125287554423851	1.21402000447606	0.768914331409766	1.84429317038362	0.788256114286205	1.0297992861738	0.356856130793462	0.326645378098558	2.03838512897254	1.50772387241476	1.35577141838356	1.82170545811356	1.79649101994763	0.469760830132375	0.343183871713102	0.397019433999991	0.458651021052174	0.176059828491453	0.260678249380789	0.197861813448046	0.408280609395053	2.42224891192745	2.92850207939953	2.06013417790602	2.4690067728081	3.16467624764612	2.27405782133104	0.266612064515854	0.637397797557521	0.462382297062952	0.499977900976777	1.59228597300579	1.89224126928176	1.46190375281029	0.55390752710863	2.75962487918859	2.43820943048215	2.72765180955752	1.61067119913793	3.41051254669576	0.915803396439408	0.2767520020721	0.551349396033992	0.306175564979196
region_15190	chr6	4672173	4672476	late	no_ptf	sox17	closed	heterochromatin_const	4672336	4672333	4672345	-	10.8611	1	10.8611	4672292	4672300	-	12.3409	10.594683	3	4672235	4672249	-	6.93496	6.87805	2	NA	NA	NA	NA	NA	NA	0.733306223500469	0.502574321531987	0.59636421567036	0.538705776002208	0.417995553641267	0.556237997422848	0.93712312191498	one	mid	mid	2_5	high	high	2_5	low	low	none	none	none	0.0166486149741193	0.0235597034721982	0.0129848077235576	0.0200675327898622	0.0142114256133864	0.0443065451152238	0.0271476649569	0.204205102533198	0.219689808974219	0.204615840515289	0.465777673960612	0.189822707487577	0.167313580570273	0.163322689049279	0.253747544637067	0.404942888856784	0.532233568683554	0.309914982703081	0.854938960606175	1.27554435358765	0.27983069482776	0.255484777493752	0.27399797857939	0.0849367583434133	0.0945752334297529	0.197861813448046	0.263539153400766	0.273834317370334	0.321284450446318	0.29200511509332	0.283804239410768	0.16013514447668	0.513263328053706	0.266612064515854	0.225938032247252	0.171664957960043	0.149993370293033	0.26997871353352	0.394932677817738	1.06242388380732	1.33075290779304	0.275758444614943	0.327063399208691	0.293030528128946	0.253429718844383	0.259334171981382	0.426112978248022	0.606396224819854	0.0923686476611583	0.180779397966374
region_15191	chr6	4684914	4685307	transient	ptf_d0	no_sox17	accessible	enhancer_active	4685081	4684979	4684991	+	9.40741	1	9.40741	NA	NA	NA	NA	NA	NA	4685191	4685205	-	7.42276	6.35772	2	4685257	4685267	+	10.3158	10.3158	1	0.467522730318651	9.24353831588489	4.40645725180926	2.32109653072125	0.823164458356819	2.31166282483966	0.599386924783517	one	mid	mid	none	none	none	2_5	low	low	one	mid	high	0.311874619337128	0.359507056195702	0.256250972193372	0.299555807345255	0.227648481184806	0.0593811040343836	0.0721799226604617	2.02029381823599	2.96581242115195	1.63692672412231	1.21815381519126	0.678605081214386	0.282627052356317	0.163322689049279	1.74443033180688	1.2161062664017	0.598973771188456	0.515895592774627	0.389796964583458	0.394505005231461	0.574216521125885	0.436206800633361	0.915811249539454	0.521993173669733	0.401818774001743	0.508668409095632	0.233839729049147	1.62242017526379	2.13435966706746	1.05576022847655	0.964303643537585	1.21080110790446	0.334933972383483	0.399918096773781	0.939091743175107	0.850005415866829	0.449980110879099	0.577920208519398	0.986607324372548	0.35221874165933	0.340004918506425	1.8786462480763	2.55272876197878	1.47691280998462	0.947656277344413	1.57558918735719	0.330067804745298	0.195328353909886	0.657890071958936	0.370731755067027
region_15192	chr6	4686137	4686763	late	no_ptf	sox17	closed	naive	4686329	4686566	4686578	-	7.80556	1	7.80556	4686351	4686359	+	8.28409	8.28409	1	4686521	4686535	+	12.1545	12.1545	1	NA	NA	NA	NA	NA	NA	0.392475443017997	0.455996482285867	0.856859563525677	0.745931963255776	0.156893480217189	0.340900185419211	0.775184423222965	one	low	low	one	low	low	one	mid	high	none	none	none	0.0571133588315645	0.047170187377331	0.0483107316803368	0.0404011176323759	0.054759475614227	0.121912752493002	0.240219743684272	0.44307801019759	0.329534713461328	0.476520092620335	0.441882209544376	0.353528145615062	0.416398409056082	0.816613445246395	0.687947791852825	0.346363847687903	0.629198767198078	0.487551830627336	1.61980942339359	4.95742400231377	0.488008315749196	0.297335761527803	0.917302042104349	0.146319460174238	0.312047883088302	0.565557689393102	0.338504257256691	0.419271690031806	0.419434106948694	0.267138312876056	0.410750211588226	0.518998018132934	0.606242376831965	0.666530161289635	0.456828378549479	0.380709505049624	0.249988950488388	0.275166950162033	0.394311789099055	2.31277242028021	4.81524350866962	0.607118794548553	0.556102062201947	0.613563096562736	0.337299737689159	0.762243711592148	0.93699587642053	0.704060401774797	0.211799686190137	0.356835258417848
region_15193	chr6	4712155	4712467	late	no_ptf	no_sox17	closed	heterochromatin_const	4712302	4712321	4712333	+	7.65741	2	7.04167	NA	NA	NA	NA	NA	NA	NA	NA	NA	NA	NA	NA	NA	NA	NA	NA	NA	NA	0.931288976344981	0.779827199466535	0.883740246681016	0.857042816884093	0.561828064178952	0.778531928357936	0.938191622727311	2_5	low	low	none	none	none	none	none	none	none	none	none	0.0351821135040347	0.034497909054822	0.0431072294583708	0.035283173438101	0.026808461109177	0.030787235776028	0.138018315888102	0.267321742678451	0.439379617948438	0.204615840515289	0.131388277858101	0.194490588798866	0.167313580570273	0.163322689049279	0.289752411227658	0.173181923843951	0.212392343013133	0.326929933701218	0.530120830211527	2.5017193356302	0.305898116688057	0.347177597763897	0.366324499815782	0.111583970758315	0.156023941544151	0.16969509943111	0.408280609395053	0.263351611470199	0.279622737965796	0.277559417453091	0.198572857521962	0.12787752335474	0.29911323635585	0.266612064515854	0.203886272365402	0.312863940544803	0.0999955801953554	0.31312973161439	0.197155894549528	0.533815807141074	1.76871299759957	0.185641270544216	0.14719424356844	0.232053895081646	0.158836327283725	0.321118202773678	0.282045217993935	0.488320884774715	0.12451976451788	0.226941020640115
region_15194	chr6	4732834	4733581	early	no_ptf	sox17	moderate	enhancer_active	4733245	4733252	4733264	+	6.78704	1	6.78704	4733201	4733209	+	8.28409	7.948865	2	4733542	4733556	+	5.13821	5.13821	1	NA	NA	NA	NA	NA	NA	0.737897321346304	4.19293349051596	2.10703759792789	2.92065724785098	1.72589001727424	3.18635157194454	0.394889689613415	one	low	low	2_5	low	low	one	low	low	none	none	none	0.339643749335179	0.411322919321742	0.363579226781925	0.416325858972088	0.379328990624073	0.44649500928102	1.12281577932112	0.917476063026859	1.2082939493582	0.955790790986692	1.12271906325112	0.652487811854294	0.505711826450013	0.653290756197116	2.86486489237253	5.35860939158477	3.94810232246788	1.91997542517052	6.66628548737884	17.8981535981467	0.888817530049024	0.822571765030629	0.917302042104349	0.988789957313265	0.619291423660292	0.932697713074561	2.47794999476819	1.61360340338477	1.77141350414062	1.52420487754136	1.3170314663256	1.1854570384802	2.03895731514416	1.33306032257927	0.914095765040042	0.805712212983039	1.04995359205123	1.79152736026312	1.4594089380602	5.18243128301882	8.89642215837527	1.63958169394541	1.4567049543655	2.35012430970152	1.46878111179694	0.988015301522533	3.50404364803667	2.2179656466757	0.314255659206076	0.497112535325085
region_15195	chr6	4738728	4739257	transient	ptf_d0	no_sox17	accessible	enhancer_poised	4738895	4739057	4739069	-	9.11111	4	8.05787	NA	NA	NA	NA	NA	NA	4738908	4738922	+	17.2927	17.2927	1	4738821	4738831	+	12.5614	9.535085	2	1.08640291239	7.23692293406242	2.99154054223758	2.54143936177482	1.15880139889413	0.859217280527749	0.674424486396754	2_5	mid	mid	none	none	none	one	high	high	2_5	high	mid	0.233988584983452	0.216769544889392	0.177549196406845	0.213578937459293	0.120306176906444	0.0571877365167111	0.0981875920655602	3.47215294481531	3.5150369435875	1.69321271272798	1.60033414012624	0.941667793322946	0.405482693620755	1.79654957954207	2.88561107307543	1.33198674890811	1.05019866504012	0.506454916817	0.380256596829179	0.670368035346577	0.616744792101645	0.597335140456287	0.640322478395171	0.440149571228633	0.355253482810542	0.367417949813257	0.507756385885035	3.66346518689412	4.17926773100428	2.01844975959787	1.71642993300891	1.4147150546324	0.719784677865269	0.799836193547561	1.36721313045185	0.812625826737292	1.04995359205123	0.590890800090679	0.355377321164096	0.592612252143379	0.766690508082282	4.43790996277071	4.55092685420848	2.97743842641668	1.74183791376304	1.4802425745139	0.506150622833626	0.585985061729658	0.741025838038483	0.157484475432926
region_15196	chr6	4739509	4740301	transient	ptf_d0	no_sox17	moderate	enhancer_primed	4740007	4739655	4739667	+	9	4	7.25	NA	NA	NA	NA	NA	NA	4739976	4739990	+	11.1138	8.100816	5	NA	NA	NA	NA	NA	NA	0.76341182177764	3.24588355896482	1.38777261101277	1.07141071260961	0.335007151835825	0.461016241295359	0.668784366828769	2_5	mid	low	none	none	none	2_5	mid	mid	none	none	none	0.158790846538881	0.141434962633394	0.121373889446725	0.130639532537763	0.0790621524801721	0.0675565014316719	0.105716819648792	1.51845729868121	1.53782866281953	0.8239645735532	0.656941389290504	0.718725994508345	0.553940850495044	0.489968067147837	8.74204110048582	3.34775799437261	1.83302783458776	1.63840420461473	0.867934727443937	1.23959379243643	0.655715604818078	0.550156921620873	1.00515618564606	0.298825232153103	0.516081766871004	0.508807372161532	0.855205060623098	8.42286231881539	12.3372784067929	4.72131038902591	2.51477631604763	2.32598652867655	0.897726871301519	0.533224129031708	2.12507783819938	1.65431186867073	1.09995138214891	0.774567477462462	0.70992679070328	0.809935127310108	0.977234233798835	8.37942036680156	9.78551263400041	6.42486472766658	3.44174081810369	3.11583541489348	0.697335618388838	0.781313415639544	0.620163554543025	0.362317942427995
region_15197	chr6	4759325	4760737	early	ectopic_ptf	no_sox17	closed	naive	4759704	4759717	4759729	+	13.7963	9	9.927979	4759571	4759579	+	8.77273	8.642045	2	4759463	4759477	-	9.63415	6.82927	4	NA	NA	NA	NA	NA	NA	0.476623610302324	0.382836808464673	0.298603440046168	0.6380573621548	0.0888678704140375	0.311426365513004	0.487728335417419	6_more	high	mid	2_5	low	low	2_5	low	low	none	none	none	0.162668846472087	0.152082827829601	0.232773083779087	0.220965846097867	0.25294276865216	0.17531182664777	0.318836600974773	0.994674952494218	0.878759235896875	1.50785111243485	1.28998731416477	0.711724172541412	0.784567794067134	0.816613445246395	7.73545569381355	4.57919545875047	3.73908608216608	2.93288525880453	2.00697681838973	3.20468322952953	0.984100413647242	0.892007284583408	1.64846024917101	0.518900017767419	0.529520532746851	0.339390198862221	0.771295539285802	1.66986599160759	2.54037603354656	1.71034627225179	2.17024638586941	2.41239117204606	0.927080352144777	1.06644825806342	1.3522302356806	1.70001083173366	1.54993149302801	2.29871024250631	1.42150928465638	1.05088856614866	1.59983016597491	1.61516728837406	2.15968698164532	2.10820862832485	2.1871352589077	1.58093032066689	0.920988347503409	1.09471710959457	0.32157062125092	0.389908180083188
region_15198	chr6	4784073	4785451	early	ectopic_ptf	sox17	closed	naive	4784742	4785164	4785176	+	11.9907	8	8.687496	4784773	4784781	-	11.3409	9.96212	3	4784960	4784974	-	7.62602	6.780487	3	4785096	4785106	-	13.0351	13.0351	1	0.389152240891799	0.502790706078599	0.543211872443317	0.694600640531409	0.13827003750735	0.240119915803962	0.66194646208004	6_more	mid	mid	2_5	high	mid	2_5	low	low	one	high	high	0.382675257433729	0.364120620617212	0.660285083341895	0.906091829660076	1.9761500808809	1.14199990600553	1.37745242649805	2.26781406263021	1.75751847179375	4.13082529075009	2.44843924474664	1.95468557275924	1.12256850116461	0.816613445246395	13.7910240666961	17.4572602149388	13.1484773360192	11.5993063689881	14.3546511641636	29.5249847440743	1.07470064672885	0.908937350499412	1.64995104173591	0.880299142457265	1.15842064143977	1.1311153787862	2.0748581370907	2.26405803088936	2.12094192659787	2.54942103612489	4.39175690562089	3.96074434059788	3.95596926290076	2.13289651612683	2.79975957248875	2.66906862874335	4.49980110879099	15.9176714934295	18.4119183886324	21.6621241292961	37.0627753724574	5.28156725832586	4.90940805152669	9.70727878708742	6.77816487193084	6.44880512644496	5.73785488483166	3.98009146616214	0.436489734984308	1.20689002139348
region_15199	chr6	4796898	4797245	late	no_ptf	no_sox17	closed	heterochromatin_const	4797079	4797087	4797099	-	9.76852	4	7.96528	4796971	4796979	+	7.96591	7.96591	1	4797152	4797166	+	5.99187	5.99187	1	NA	NA	NA	NA	NA	NA	0.640322149050842	1.02019683589511	0.919818550675513	1.17318282290996	0.385417140376311	0.42781552985736	0.952232642483842	2_5	mid	low	one	low	low	one	low	low	none	none	none	0.033898668205238	0.0282338444173382	0.0332346632885895	0.0424200358871846	0.0494192107884354	0.0490123391194228	0.11379219370862	0.404043095558329	0.659069426922657	0.484771909858399	0.322478440325593	0.244391186863405	0.271313798138727	0.489968067147837	0.296096645294315	0.290340006181714	0.293401017845014	0.232436237027311	0.685168162219099	2.42310880813081	0.268188903877565	0.294672144127122	0.366324499815782	0.220074785614317	0.293804774696144	0.367278986747357	0.596854658939895	0.224744209583632	0.209717053474347	0.206983603864496	0.226232400938438	0.342734063095284	0.320837975312813	0.533224129031708	0.464167256532883	0.618814267335353	0.299986740586066	0.340716039809721	0.275852682044356	0.669271601988176	3.03077750032516	0.47315456207309	0.261713575065068	0.743387298139817	0.228440949364733	0.43578437550877	0.639395805234593	0.9604012407567	0.18659576217538	0.126963109148848
region_152	chr1	12434748	12435094	transient	no_ptf	no_sox17	closed	naive	12434870	12434914	12434926	-	10.4815	2	10.4213	12435065	12435073	+	7.36364	7.36364	1	12434826	12434840	-	6.2439	6.2439	1	NA	NA	NA	NA	NA	NA	0.37665771448852	0.319948600641743	0.474184351659575	0.281296278749833	0.283859302358267	0.353141296282512	0.388974093244708	2_5	mid	mid	one	low	low	one	low	low	none	none	none	0.0196874297628004	0.0203905521679347	0.0254127868560254	0.0130673096854046	0.0252995115348242	0.0287533977427827	0.0352230390167276	0.162555651776366	0.109844904487109	0.204615840515289	0.214985626883728	0.132920287456104	0.171084665309469	0.326645378098558	1.12892064276096	0.5208233713632	0.396656426845197	0.410073084951566	0.182766565224837	0.306781537368629	0.160139586017937	0.161128339822925	0.183162249907891	0.105397658953688	0.119537724759834	0.113083745265441	0.0994757764899823	0.260482917552032	0.246906185798338	0.281584010516286	0.284254789738643	0.407249305339164	0.299887560823794	0.266612064515854	0.199865623578216	0.253337749973371	0.149993370293033	0.133692297609632	0.276266607856812	0.134895866492601	0.255563502694094	0.35519392834957	0.474257642777131	0.458227705493349	0.38995811982743	0.229332345470184	0.0532075378153629	0.0976641769549428	0.113060646880325	0.118169723262192
region_1520	chr1	90805455	90805717	transient	no_ptf	no_sox17	closed	heterochromatin_const	90805608	90805625	90805637	+	13.8981	2	10.490715	NA	NA	NA	NA	NA	NA	NA	NA	NA	NA	NA	NA	NA	NA	NA	NA	NA	NA	0.49741820310316	0.377467658070373	1.09964768051219	0.548797234630977	0.617814770587805	0.648763036849027	0.966007718096512	2_5	high	mid	none	none	none	none	none	none	none	none	none	0.0321102125287782	0.0422972515949975	0.0362535038638281	0.0397755472148253	0.0403380508219781	0.036769265655644	0.0889245198553223	0.247838567073447	0.439379617948438	0.277405463597088	0.465777673960612	0.132920287456104	0.163542495831075	0.163322689049279	1.07894219915987	0.696560494869845	0.463396629350099	0.381729322804275	0.210485798442103	0.234880415066188	0.20216125508427	0.230563859375704	0.183162249907891	0.196520729101728	0.239075449519669	0.452196017995862	0.328126753821567	0.183079269068978	0.10709481681544	0.206983603864496	0.269298642210717	0.180871584469293	0.107075045848929	0.266612064515854	0.201938169866086	0.20904454708958	0.199991160390711	0.297565021728852	0.355584284070323	0.158526430164423	0.170002459253213	0.15592582527108	0.14719424356844	0.165197177364404	0.136528400983046	0.232893101009984	0.324430177956178	0.292992530864829	0.119003816642395	0.129514664530109
region_15200	chr6	4798136	4798971	late	no_ptf	sox17	closed	naive	4798415	4798570	4798582	+	8.01852	3	7.478397	4798342	4798350	-	12.3409	10.13636	2	4798186	4798200	+	8.90244	6.86992	3	4798487	4798497	+	5.52632	5.52632	1	0.197649017510995	0.258347511838594	0.192225651570346	0.305575734005241	0.168812570466703	0.296166947682503	0.391708573871775	2_5	low	low	2_5	high	high	2_5	low	low	one	low	low	0.0466628667562383	0.0533673063053057	0.0569059537097472	0.0434985909818821	0.0434348099012101	0.0620530600053373	0.138018315888102	0.367609031900634	0.109844904487109	0.619348733037911	0.394164833574303	0.2919578442723	0.297313852530842	1.14325882334495	0.332529881510638	0.522100971194547	0.487740100346952	0.640621186787351	1.30017439162417	5.84349540456767	0.303229049038051	0.416613117316676	0.27399797857939	0.325472444568005	0.43830499078606	0.508529446029733	0.561966482870713	0.342366954339938	0.242433605641805	0.430784823819865	0.57986132438221	0.289740001980731	0.713704584914865	0.533224129031708	0.513821606167772	0.44714930937531	0.499977900976777	0.577920208519398	0.710754642328192	1.61466252414538	5.99510585083998	0.371791683085222	0.278208170346261	0.578190120775413	0.72993870069556	0.347559273745076	0.708158196241957	1.20862181534224	0.241297345104331	0.197404267601273
region_15201	chr6	4829901	4830244	transient	no_ptf	no_sox17	closed	heterochromatin_fac	4830083	NA	NA	NA	NA	NA	NA	NA	NA	NA	NA	NA	NA	4829997	4830011	+	9.05691	8.98374	2	NA	NA	NA	NA	NA	NA	0.803512097734239	0.72248170294851	0.372996342404207	0.807961159670242	0.286342036781226	0.283946366025698	0.686476544690551	none	none	none	none	none	none	2_5	low	mid	none	none	none	0.0433081950695676	0.0518028824424045	0.0362433726634818	0.0777631113212505	0.057593515242975	0.0366097361712169	0.0658383932276407	0.383345703048993	1.2082939493582	0.207366446261311	0.310493931686275	0.163705438127485	0.141313526178159	0.326645378098558	1.39792687328573	0.580680012363428	0.473471628019972	0.357161831040035	0.182766565224837	0.305104186069393	0.230034082284183	0.202979323856976	0.275488771144283	0.234349374419965	0.312047883088302	0.254473167613716	0.273916656835889	0.73439753607188	1.20769544805249	0.478146509803746	0.382189567515999	0.499988912289632	0.185570935322545	0.399918096773781	0.461761318459985	0.268570737661013	0.449980110879099	0.441633792595509	0.315615001604226	0.393152281819143	0.325371535390095	0.553096142820957	0.441897009195893	0.84760784245692	0.479189825030147	0.464005824250068	0.18081509342721	0.443548928495425	0.117145349789331	0.193488525727151
region_15202	chr6	4878626	4879265	late	no_ptf	sox17	closed	naive	4878962	4879002	4879014	+	8.96296	2	7.83333	4878892	4878900	-	10.0795	9.541653	3	4879044	4879058	+	10.8049	8.30082	3	NA	NA	NA	NA	NA	NA	0.347717974523696	0.578637278976122	0.596632520769059	0.65313064431451	0.231649830383681	0.700129607937903	0.455648308861574	2_5	low	low	2_5	mid	mid	2_5	mid	mid	none	none	none	0.0518864200788648	0.0517322906021283	0.0624802072476722	0.079842761061559	0.333985333852868	0.310743888479968	0.302044301181303	0.535974377897978	0.768914331409766	0.759426767709466	0.382180324934984	0.384313296286443	0.360627215532659	0.326645378098558	0.601536112035404	1.22121666572708	1.50352029572035	2.61352960014382	5.22060413150139	10.4306235037066	0.553822102695404	0.480721402068093	0.731158207066669	0.381860025300121	0.612572040722369	0.424168267044827	0.771295539285802	0.365103117702603	0.456623239272685	0.320896510373778	1.2454045809811	1.05700514210917	1.83282312756656	0.933142225805488	0.464377109853886	0.566201690518174	0.699969061367488	1.86061956148654	2.16933572876348	5.85338267007051	6.90932804165929	0.508164813998775	0.425088135424125	0.721765342504914	1.25910606468501	0.824027742384442	2.4117047577838	1.11095763838729	0.137837349008498	0.714275556833308
region_15203	chr6	4884002	4884663	transient	ptf_d0	no_sox17	moderate	enhancer_poised	4884424	4884374	4884386	-	10.5185	3	8.737647	4884294	4884302	-	8.98864	8.136365	2	4884275	4884289	-	6.72358	6.52439	2	NA	NA	NA	NA	NA	NA	0.99551441248123	1.96373742945619	1.7191828772162	1.56997547883782	0.254150231610555	0.486217158467233	0.545489736488534	2_5	mid	mid	2_5	low	low	2_5	low	low	none	none	none	0.163931852886744	0.153679363019701	0.16307052753716	0.281843585064448	0.253379551257602	0.103049531211899	0.190579801174895	0.88746197254285	0.768914331409766	1.22219383159969	1.30175116421689	0.711724172541412	0.342169330618938	0.326645378098558	3.8255929310624	2.83460022199748	1.82924304640354	1.47400603730557	0.574291229350037	1.53463387071041	0.608931473928692	0.658779807807023	0.547995957158778	0.650944889136009	0.4815105905083	0.621752154361073	0.935358916196586	1.4395408798888	1.77141350414062	1.3581864481469	1.31883366763711	1.23672376544544	0.606242376831965	1.19975429032134	1.43640621893049	1.84120981431842	1.14994917224659	1.89503923136316	1.38091911347161	0.434645750333457	1.38816681262981	2.28332461446785	3.27314822001151	2.05311207994749	1.93724756411121	1.79423926620797	0.638943129509474	0.765072886846815	0.225117270680755	0.281516455952888
region_15204	chr6	4892220	4892946	transient	ptf_d0	no_sox17	accessible	enhancer_active	4892742	4892614	4892626	-	7.01852	2	6.708335	4892408	4892416	-	9.77273	9.10606	3	4892553	4892567	-	5.39837	5.39837	1	4892796	4892806	-	6.33333	6.33333	1	0.205265940229444	15.0433261371346	11.3279950102467	1.40470571831438	3.90831776586475	3.59167666936682	0.580761130229435	2_5	low	low	2_5	mid	mid	one	low	low	one	low	low	0.637051344753726	0.474049665135579	0.629660837109391	0.683080940405938	0.483716353344162	0.0983437372076999	0.0964537474385536	4.48432019688385	4.17410637051016	4.91628138385899	2.34094643130477	1.44956561444292	0.743880939500495	0.653290756197116	3.81547468068347	3.17968646985404	1.80280283857814	1.18108427132622	0.716342794519848	0.732205049853603	1.07710400741846	0.872413601266723	1.09599191431755	1.0285205678279	0.544403949670047	0.678224545460844	0.905659491844965	3.66468216268535	3.6781657971076	2.67066388492246	2.71470082455322	2.4072049544977	0.634434370973305	0.266612064515854	3.02317965195618	2.98193256928815	2.2499005543955	2.71959108858777	1.89224126928176	0.569541616826058	0.65186269840874	6.92914735712216	6.56247675681363	6.15146530435999	3.08567517816174	3.64162526993584	0.548535582795869	0.748832358054085	0.866976847522842	0.271358883573372
region_15205	chr6	4937708	4938715	late	no_ptf	no_sox17	closed	enhancer_primed	4937932	4938409	4938421	-	9.36111	4	8.009258	4937912	4937920	-	9.68182	8.633522	4	4937812	4937826	+	7.1626	6.365855	2	NA	NA	NA	NA	NA	NA	0.373399400737133	0.660674264507015	0.51561242554523	0.981707862315878	0.314050498871429	0.571565781476125	0.535249472364925	2_5	mid	mid	2_5	mid	low	2_5	low	low	none	none	none	0.0858116953368503	0.0831619284547781	0.0854309821195487	0.0825039786975048	0.106211311062736	0.205780003454944	0.434267234113181	0.602030225964959	0.329534713461328	0.899504802381019	0.907806989229789	0.666935377936164	0.490627487493227	1.14325882334495	0.491808033760703	0.576847212869388	0.758894384023665	1.23588366042928	1.53492402420005	6.87577258659296	0.815008548832521	0.788711633198621	1.19130002068373	0.553635507183343	0.539599607153736	0.734974862692414	1.04521219612169	0.582188417211642	0.596434608255583	0.588034823249834	0.750324088159821	0.758624254281444	0.998334661966073	1.19975429032134	0.830696378155127	0.969057797009695	0.599973481172132	1.03511871100045	0.945603227375313	2.79764731501414	7.50601609048836	0.869549108856075	0.883794018391788	0.733525511844802	0.861105415320667	1.25625136235341	1.43322927285127	2.27480749745025	0.303800564648416	0.263324644181964
region_15206	chr6	4941934	4942305	late	no_ptf	no_sox17	closed	heterochromatin_fac	4942027	4942075	4942087	-	12.5	3	10.126527	NA	NA	NA	NA	NA	NA	4942180	4942194	-	8.33333	7.26287	3	4941959	4941969	+	16.9474	16.9474	1	0.973195917642868	0.502849788400313	0.89773342652427	0.721279325748348	0.264731317024152	0.854426151158024	0.576834390128725	2_5	high	mid	none	none	none	2_5	low	mid	one	high	high	0.025654069216921	0.0250628700476913	0.0383556204143086	0.0436440095530688	0.0577246544913111	0.0336187212314089	0.100467583169163	0.630410270524656	0.659069426922657	0.95304018524067	0.513495049930686	0.296625725583589	0.200855804440779	0.326645378098558	1.20898808851174	0.989455700714254	0.91462152320177	0.45731993328852	0.841943193768411	2.29440272521905	0.284690011049753	0.205642941257658	0.455669435922386	0.319286132763378	0.290445083227182	0.226306453596781	0.427602530311549	0.475451605430287	0.559245475931592	0.488567614380781	0.382640117843874	0.335246138381309	0.299500398589821	0.399918096773781	0.323766063399761	0.290717339102908	0.449980110879099	0.305347376671621	0.236918214109397	0.399479869002974	1.64484994295246	0.598813758272383	0.900288613672983	0.637175903010176	0.769192866938977	0.606893445726458	0.410105449330901	0.5535040041442	0.12451976451788	0.108771297377923
region_15208	chr6	4957766	4958909	early	ectopic_ptf	sox17	closed	naive	4958339	4958290	4958302	+	11.6759	1	11.6759	4958340	4958348	+	9.75	8.94318	3	4958487	4958501	+	5.93496	5.77507	3	NA	NA	NA	NA	NA	NA	0.414959399505567	0.373139139110048	0.532050280176454	0.746773704650887	0.208846193917845	0.611476574714721	0.355365716523595	one	mid	high	2_5	mid	low	2_5	low	low	none	none	none	0.121090832461738	0.119354287434802	0.135977077577932	0.200872698728748	0.404175884591633	0.429027508095454	0.978906675279576	1.32685935046298	1.42798375833242	1.77150354730183	0.859942507534915	0.678605081214386	0.803025678980855	0.816613445246395	3.06314649859331	3.41783543402361	3.2924633474444	2.42265407160447	8.84656454378855	28.4265646775115	0.83603146255495	0.738869796962526	1.00962856334074	0.613116243817773	0.601048315268134	0.848058607957854	1.56853483715941	1.18098623532205	1.33268058549407	1.32124586674006	1.81121085849114	1.76263533527606	3.10970777363344	2.13289651612683	1.04996374961418	1.04381697526877	1.39993812273498	3.14920328287349	3.90314860852445	9.80164853639543	26.1759002144805	1.77585428670899	1.55410113359979	2.85557762808974	1.97027886312777	2.30070956135854	5.21503853926811	3.38993577013501	0.422744928607106	0.590243576313346
region_15209	chr6	4981996	4982210	late	no_ptf	no_sox17	closed	heterochromatin_const	4982096	4982134	4982146	+	6.76852	1	6.76852	4982071	4982079	+	11.3409	11.3409	1	4982178	4982192	-	6.78862	6.56504	2	NA	NA	NA	NA	NA	NA	0.429290731343994	0.428018574227163	1.149812201505	0.986677044328033	0.586361836563649	0.577844410717617	0.806777025625832	one	low	low	one	high	high	2_5	low	low	none	none	none	0.0248162358340506	0.0251241273350994	0.029874786446073	0.0224124050932873	0.0141848450006697	0.0127216619170602	0.0432984130765552	0.231919634562109	0.219689808974219	0.274654857851067	0.203001118244411	0.137588168767393	0.137542441438962	0.326645378098558	0.347788567398337	0.287784806519021	0.26107928500684	0.200316204496969	0.181038865683096	0.900216396515056	0.172895364536864	0.138871039105559	0.27399797857939	0.128951715466277	0.0945752334297529	0.141250459282376	0.204140304697526	0.213328566950818	0.177000501306888	0.227825813018565	0.156407716905435	0.135365448068714	0.107075045848929	0.133306032257927	0.216357033211739	0.171664957960043	0.199991160390711	0.237204168709677	0.276059644950584	0.158526430164423	0.523521133247417	0.294297981651889	0.458077325986512	0.239924830564126	0.158836327283725	0.204671652268686	0.223652729114572	0.382536443423408	0.0983118174232278	0.0905794856069987
region_1521	chr1	90824977	90825220	late	no_ptf	no_sox17	closed	heterochromatin_const	90825097	90825073	90825085	-	9.44444	3	8.904317	NA	NA	NA	NA	NA	NA	NA	NA	NA	NA	NA	NA	NA	NA	NA	NA	NA	NA	1.29242799270888	0.344549445594828	0.825307915322263	0.905588128327733	0.492127191266786	0.706886660278259	1.22453634260027	2_5	mid	mid	none	none	none	none	none	none	none	none	none	0.0155572314015295	0.0203552562477966	0.0189826426250072	0.0482138437788795	0.154960246130833	0.0805972223175864	0.0866445287517194	0.212540239608099	0.219689808974219	0.274654857851067	0.238881091299965	0.239723305552116	0.171084665309469	0.163322689049279	0.166479125568185	0.756417135870075	0.712304178858511	0.687868035124305	0.574291229350037	1.29472140174651	0.22057192525607	0.255484777493752	0.183162249907891	0.267182898639493	0.199229541266391	0.169556136365211	0.134363952559164	0.231755905164998	0.284095318122328	0.202959010801301	0.325969380027295	0.47925247229702	0.28501723928518	0.266612064515854	0.152453941507407	0.134285368830506	0.199991160390711	0.300159140043109	0.511943044528842	0.258256415326541	0.198149597857323	0.193977341955693	0.163688838849633	0.314652483763849	0.459562741908439	0.232893101009984	0.292867795847055	0.398776972216137	0.0735351152950549	0.136361535033116
region_15210	chr6	4988315	4989234	late	no_ptf	sox17	closed	enhancer_primed	4988853	4988464	4988476	+	10.0648	5	7.861108	4988874	4988882	+	11.5682	10.136375	2	4988751	4988765	-	11.5935	7.791667	8	4988318	4988328	+	6.94737	6.94737	1	0.457982295791796	0.981985130808258	1.59249818302733	1.87420589140237	0.366936649114446	0.824716665995023	0.499976158417115	2_5	mid	low	2_5	high	high	6_more	mid	mid	one	low	low	0.124636876268386	0.108286055789878	0.148932170252808	0.146437570571174	0.210337277193777	0.297862697078481	0.656697790248009	0.633191880804617	0.659069426922657	0.689387750373688	0.453866718183694	0.548018734413927	0.683941122455614	1.30658151239423	1.751631305125	1.67962819642736	1.17779754503716	1.37951234063167	2.84982188220371	13.8500589327115	0.611780657808079	0.716612496245159	0.638831685830277	0.440149571228633	0.30868819161934	0.791586216858083	1.16400989352817	0.975641111930224	1.01280462611948	0.805439531691364	0.848709416265053	0.891109407067826	2.13956510580871	1.86628445161098	0.80351249307689	0.999523772384979	0.549975691074455	1.16621689029582	0.867941254411621	3.80984205442099	12.9640870525932	1.58244448082086	1.88242164677078	1.57724412044432	1.06991928156369	1.01623675026383	1.77885193078857	2.13654199851349	0.370756256304386	0.43998554463105
region_15211	chr6	5008070	5008949	late	ptf_d0	sox17	moderate	enhancer_poised	5008613	5008637	5008649	+	8.23148	3	7.53395	5008720	5008728	-	9.65909	9.65909	1	5008373	5008387	+	6.62602	6.060975	4	NA	NA	NA	NA	NA	NA	0.775350248303431	2.20484920240312	2.67903194115224	2.89848659492544	0.904257646630725	2.07075730853879	0.701077970315507	2_5	low	low	one	mid	mid	2_5	low	low	none	none	none	0.163276645746091	0.113030788575294	0.166356587249474	0.365692064520193	0.885568616775546	0.717159558196682	0.556824056154052	1.29013739722265	1.64767356730664	1.15490542000994	1.07492813441864	1.57270621712844	0.676796491759483	0.816613445246395	2.13413963023673	1.44658963158318	2.89411886924354	4.31997187447669	6.56149352318057	11.7505051749416	0.859671701301101	0.869749983866042	0.824975520867956	0.838186150530797	0.825240347864606	1.27180998580498	1.12912171745899	3.11165381174547	3.63650408462709	1.78257476045292	3.40204647030621	4.9561145357455	3.40765952328737	1.4663663548372	1.91827650264717	1.62525165347459	1.24994475244194	4.19824157870669	5.91405594776713	6.64954276630395	9.20939956590614	3.96027853467867	3.94345533521951	3.05017522880386	3.65859721388362	5.22255559060275	4.04739427976853	2.82831150159445	0.583559965574418	0.801318873813809
region_15212	chr6	5019051	5020437	transient	ptf_d0	sox17	accessible	enhancer_active	5019377	5019812	5019824	+	11.6759	2	9.393505	5019404	5019412	-	10.4773	9.011364	5	5019838	5019852	+	10.0894	7.959335	2	5019572	5019582	-	13.7719	8.9649	3	0.453189036404411	12.1340224891979	15.1378727920719	3.08722038950505	1.34368682043189	2.12446907222896	0.394159299209848	2_5	mid	mid	2_5	mid	mid	2_5	mid	mid	2_5	high	mid	1.02661390272458	0.805034821130736	0.946110422774623	1.51605705980877	1.81910493077218	0.52063161326571	0.189487508221704	19.8390333368531	22.8477401333188	17.513170238249	10.6536994865215	9.45346273165614	1.1749661487311	1.30658151239423	11.7589831717903	7.11323487591546	6.05647791438945	6.04905003683348	2.56045961268947	1.19022442089133	1.33100127914859	1.0255510888876	1.64846024917101	1.27643375656303	1.50406543921769	0.706808148675478	1.79199706277344	8.55322630124037	11.1222933964404	5.41190358343353	6.92103881886858	9.63746070383777	2.02408699360554	1.9995904838689	5.83725775247269	4.54074441843705	3.99982320781421	10.4853226779352	14.551429580355	2.42515757981	1.64484994295246	16.4378881857467	18.1507665675941	14.2755274185655	8.8323137539034	14.6984418390233	1.87308640139082	1.13531843157639	2.86045394490633	0.857686718012597
region_15213	chr6	5026552	5027366	transient	ptf_d0	sox17	moderate	enhancer_active	5026970	5026598	5026610	-	8.57407	1	8.57407	5027343	5027351	+	12.3409	11.2159	4	5026993	5027007	+	10.8618	8.475613	4	NA	NA	NA	NA	NA	NA	0.498683315400334	2.53281347701779	2.61695655834692	2.64570272342582	0.551932834681781	1.17839250210745	0.493042345240203	one	low	mid	2_5	high	high	2_5	mid	mid	none	none	none	0.267517933492455	0.265054643720698	0.240450857101795	0.318075794500112	0.181207332315138	0.0874963838394577	0.129349092753069	1.73509507742751	1.53782866281953	1.70971634720412	1.44519750357671	0.792409921277332	0.557711935234241	0.979936134295674	10.3939812673957	3.63809800055432	3.45995353664804	2.47934159589906	0.926828592961951	0.738914455050547	0.650394780391372	0.939185503418821	0.550977542288567	0.545547230182321	0.685544474291002	0.593724403410038	0.502567634167474	7.19251948815086	11.0420340605641	4.06341899602557	4.67322040668425	3.76431831858391	0.818843819593932	0.533224129031708	2.71986621281207	2.37835128964045	1.49993370293033	2.18836500972498	2.16912876585726	0.258256415326541	0.665376453896519	7.30359538198458	8.37672007302561	6.14368683664518	3.7040742473539	4.25920098228171	0.510882898172508	0.785484049937011	0.68681092967982	0.272723070066232
region_15214	chr6	5032191	5034028	early	ptf_d0	sox17	moderate	enhancer_primed	5033439	5033646	5033658	+	11.3981	4	9.240728	5033205	5033213	+	11.3409	10.196957	3	5033401	5033415	-	15.4472	9.53497	5	5033299	5033309	-	13.7719	13.7719	1	0.175612592672886	3.83252699426228	4.45576116383702	2.26165022681406	0.242799486340529	0.531997809906497	0.96449922048031	2_5	mid	mid	2_5	high	high	2_5	high	high	one	high	high	0.609771692575734	0.599588771578499	0.562736040074173	0.709891317085056	0.514188172524914	0.223566563609364	0.307198132463714	10.6420110168605	12.4124742070434	11.1770571258279	6.30597536142724	5.41117129868157	1.11165278572929	1.14325882334495	25.5215504045205	15.9951488343064	6.14255074328833	6.79927000182694	2.586451146365	1.90157507128683	1.42140303787176	1.35313500333482	1.92096743518551	1.00496651131531	1.53047258159512	0.791725179923983	1.35920578074432	12.4323248935908	17.476174015921	9.20272118584366	5.75672268011736	7.99924822361783	1.30352799127233	1.06644825806342	7.07603209615793	5.95554576464292	5.69974807113526	6.34155758382784	5.79725254396226	1.49018211860244	1.91392720113433	16.7337085278273	17.0500285826221	20.0337233521045	7.7543519428028	12.1205943279844	1.49071641028039	2.06323861474764	1.69469664813455	0.9242121345909
region_15215	chr6	5092437	5092679	late	no_ptf	no_sox17	closed	heterochromatin_fac	5092552	5092622	5092634	+	8.39815	1	8.39815	5092474	5092482	+	9.72727	9.238635	2	NA	NA	NA	NA	NA	NA	NA	NA	NA	NA	NA	NA	0.60033504260255	0.582827430131537	0.528668369605963	0.852072703432942	0.493204957950616	0.59992822598145	0.608567983483839	one	low	mid	2_5	mid	mid	none	none	none	none	none	none	0.0359500115318277	0.0516919870236672	0.030925482380341	0.0453896491186254	0.0626719425259064	0.0859411342594938	0.170913661202618	0.125699693908959	0.109844904487109	0.137327428925534	0.155283742274337	0.109136958751656	0.111542387046848	0.163322689049279	0.296953384545777	0.287784806519021	0.135577141838357	0.328818068892745	0.293643498093899	1.81049690082553	0.242543528773886	0.230563859375704	0.27399797857939	0.220074785614317	0.199229541266391	0.169556136365211	0.268727905118328	0.236426686082925	0.205244473317815	0.271162905939251	0.170012213449735	0.161862478625991	0.228246088768527	0.133306032257927	0.200398486616293	0.328096928232445	0.149993370293033	0.204429623885832	0.157600537895885	0.786304563638285	1.92632132899356	0.189580542991682	0.196363750921445	0.127833350764543	0.253429718844383	0.201110896728886	0.138430133464968	0.362125280333211	0.0927958695477425	0.0905794856069987
region_15216	chr6	5119120	5119863	transient	ptf_d0	no_sox17	accessible	enhancer_active	5119368	NA	NA	NA	NA	NA	NA	NA	NA	NA	NA	NA	NA	5119354	5119368	+	11.8862	8.428193	3	5119832	5119842	-	11.5789	9.6491	2	0.195533082516577	10.968432874203	9.50351655428423	2.21466266239711	1.55993957477945	1.56063696870001	0.871037964025626	none	none	none	none	none	none	2_5	mid	mid	2_5	high	mid	0.342443740616471	0.262061972017125	0.222570337224319	0.335646022556981	0.13996198502743	0.0882940312615934	0.145547543471334	8.59355541341676	8.67774745448165	6.92118070282157	3.79776067920881	1.99480648605319	0.591254159104748	1.14325882334495	2.50859024277888	0.806052978219529	0.708110705201407	0.725652473229223	0.618461628488548	0.401214410428404	0.629140688161953	0.666770660009065	0.547995957158778	0.521993173669733	0.405178465470705	0.76272468751165	0.36820368160831	7.09468101952266	9.10703779558624	3.34465365017558	2.03555307141003	3.48955416603112	0.805134984757234	1.06644825806342	2.37348640784867	1.68477784404602	1.39993812273498	0.771973359148207	0.512977859059981	0.35798640048866	0.609082176688299	7.95835739348297	7.93670873477317	5.71286870368901	1.87032378520917	3.00294961992829	0.516067849236509	0.756952622450451	1.28926388030405	0.403804676732367
region_15218	chr6	5151589	5152135	late	no_ptf	no_sox17	closed	heterochromatin_const	5151796	5152087	5152099	-	14.8148	4	10.511567	5151660	5151668	+	12.3182	11.6534	2	5151877	5151891	+	5.86992	5.86992	1	NA	NA	NA	NA	NA	NA	0.449981002434553	0.446659330235905	0.64086635591696	0.304694454981485	0.464698988380244	0.355074046199255	0.904822214813659	2_5	high	mid	2_5	high	high	one	low	low	none	none	none	0.0462179842547884	0.0549788644703744	0.0376648199137089	0.0283428523296082	0.0551520114516116	0.060019221972092	0.227584387417239	0.409889004991618	0.549224522435547	0.554810927194176	0.513568602793085	0.272842396879141	0.498169656971621	0.653290756197116	0.730725262135803	0.692727695375804	1.17570080820861	0.428976171141229	0.78650472733388	3.32164785334664	0.215223710628727	0.269751226009075	0.183162249907891	0.237442530322278	0.282281049241909	0.452334981061763	0.67700851451338	0.310396961425596	0.237961025485274	0.256717208299023	0.610674720093814	0.295500592545395	0.435154600814063	1.06644825806342	0.510647273335903	0.760013249920112	0.249988950488388	0.673649724676674	0.630609114489768	0.422550504320296	2.0411491386671	0.333011033584564	0.327063399208691	0.412992943411009	0.498816908151855	0.345778895975176	0.314512951553296	0.789433680035908	0.20357082768842	0.240837517289294
region_15219	chr6	5210175	5210465	transient	no_ptf	no_sox17	closed	heterochromatin_const	5210301	5210320	5210332	+	10.8519	1	10.8519	NA	NA	NA	NA	NA	NA	NA	NA	NA	NA	NA	NA	NA	NA	NA	NA	NA	NA	0.9503608604236	0.654905493875193	0.692718260810341	1.07873681498364	0.411571033876031	0.828357427345404	0.960580897355821	one	mid	mid	none	none	none	none	none	none	none	none	none	0.0305770304304241	0.0282140330099967	0.0310695854901972	0.0446793916153879	0.0189221338564025	0.0315848831981636	0.0623707039736276	0.230715611612705	0.219689808974219	0.344693875186844	0.131388277858101	0.0830196893915644	0.226855858832893	0.163322689049279	1.13654998570482	0.580680012363428	0.335797749353063	0.279683085364265	0.0701619328140344	0.135415488108704	0.226187451738616	0.161128339822925	0.275488771144283	0.13204487136859	0.177626741405271	0.197861813448046	0.338504257256691	0.331306922822409	0.522056343607602	0.335342208014006	0.227584051922065	0.249994456144816	0.092591886544286	0.266612064515854	0.176986739772041	0.171664957960043	0.149993370293033	0.305347376671621	0.276059644950584	0.199459970324236	0.340004918506425	0.214889380775387	0.278208170346261	0.247795766046605	0.248068032486442	0.238234234319684	0.271222640140815	0.390656707819772	0.117145349789331	0.0723876738360742
region_1522	chr1	90887565	90888831	early	ptf_d0	sox17	closed	naive	90888488	90887962	90887974	+	13.2963	8	8.228016	90888703	90888711	+	11.5455	10.417613	4	90887704	90887718	-	10.4472	7.583748	5	NA	NA	NA	NA	NA	NA	0.248829175775013	0.276969178774338	0.966877399629313	0.390187291219963	0.111158916813521	0.238196366657759	0.672942304700447	6_more	high	mid	2_5	high	high	2_5	mid	mid	none	none	none	0.0713550796486302	0.0925195448979263	0.0755779997981026	0.133601196032178	0.199379889566863	0.0780847958310598	0.12414755887205	0.973998020987395	0.878759235896875	1.43231088360703	0.525626664294803	0.759290829950307	0.546398681016651	0.326645378098558	8.47423866851894	8.059442733437	4.32588811785611	3.943906957247	2.19319878269805	1.41095984169636	0.759395688313869	0.592007905654925	1.10046429201224	0.433963259424006	0.615931732191331	0.565279763261303	0.333315505539128	2.48984847792232	3.51458303627031	2.52620690852018	3.65909226695626	4.24299641786464	1.39003978486621	0.933142225805488	1.20535207381882	1.04381697526877	1.09995138214891	3.57362724053069	4.33680879137092	1.72592782696616	0.694643220129181	3.04179917889647	3.66587572185439	4.43083089772152	4.24396498405923	3.80053629134134	1.01184856994213	0.354005015936847	0.352926747018177	0.616090054228055
region_15220	chr6	5220386	5220781	late	no_ptf	no_sox17	closed	naive	5220637	5220632	5220644	-	13.7593	2	10.453725	5220585	5220593	+	9.77273	9.77273	1	NA	NA	NA	NA	NA	NA	NA	NA	NA	NA	NA	NA	0.51249604154121	0.211963329821628	0.377093843378557	0.3993869205192	0.248646376242938	0.491681425595934	0.642536538455633	2_5	high	mid	one	mid	mid	none	none	none	none	none	none	0.0226982040633094	0.0282698211012543	0.0249385033611824	0.0401774091225679	0.0616605283783693	0.0391221626577434	0.190579801174895	0.254290048666731	0.329534713461328	0.274654857851067	0.179179206690573	0.135254228111748	0.145084610917355	0.163322689049279	0.493093142637897	0.696560494869845	0.28332601917514	0.379841187612749	0.699891628598603	3.00575337561456	0.255374191391159	0.18072202313961	0.366324499815782	0.193427573199415	0.141140524620954	0.197861813448046	0.36820368160831	0.190070129621097	0.139811368982898	0.242271510658793	0.170012213449735	0.194120099747931	0.235100506186876	0.666530161289635	0.211309752824483	0.20904454708958	0.0999955801953554	0.237204168709677	0.394311789099055	0.83356569098193	2.30910676922043	0.186044936124432	0.229038662993256	0.210431939446744	0.181144253584405	0.204671652268686	0.287682844783055	0.292992530864829	0.0927958695477425	0.157104902185302
region_15221	chr6	5263324	5263554	late	no_ptf	no_sox17	closed	heterochromatin_fac	5263425	5263411	5263423	-	10.9907	2	8.814795	5263408	5263416	+	9.68182	9.68182	1	5263514	5263528	+	6.9187	6.9187	1	NA	NA	NA	NA	NA	NA	0.733821399645391	0.149031530749236	0.556251067150622	0.705545120123891	0.42702312441722	0.521018731346048	0.733605861279091	2_5	mid	mid	one	mid	mid	one	low	low	none	none	none	0.0129418910366036	0.0203818983788447	0.00956337286743171	0.0115357699135603	0.00915957894317179	0.0208970593143486	0.0352230390167276	0.135539928838664	0.109844904487109	0.137327428925534	0.226896582660647	0.111470899407301	0.111542387046848	0.326645378098558	0.166907495193916	0.173181923843951	0.147748877336783	0.33070620408427	0.225209264821607	1.16937002143323	0.186674244617336	0.202979323856976	0.183162249907891	0.0880299142457266	0.116178033290873	0.0847780681826056	0.0994757764899823	0.145349421667485	0.102622236658908	0.167671104007003	0.113341475633157	0.0985001975151318	0.14250861964259	0.266612064515854	0.165333230871352	0.215958160843834	0.149993370293033	0.169060960747732	0.315615001604226	0.458276314005279	0.834259285521181	0.152431179488072	0.196363750921445	0.127833350764543	0.225760106185763	0.086444723993794	0.250482835884813	0.240100310189175	0.119003816642395	0.0876483569781134
region_15222	chr6	5264662	5264988	late	no_ptf	no_sox17	closed	heterochromatin_fac	5264824	5264876	5264888	-	9.73148	1	9.73148	NA	NA	NA	NA	NA	NA	NA	NA	NA	NA	NA	NA	NA	NA	NA	NA	NA	NA	0.681569894848595	0.31543483502139	0.547924363348911	0.83139153689108	0.518909579212454	0.509722473750659	0.57872070851865	one	mid	mid	none	none	none	none	none	none	none	none	none	0.0317123072754241	0.0282053792209067	0.0385822686204116	0.0699583349117727	0.347951638792839	0.145800826747159	0.0323491988379196	0.202816117189994	0.109844904487109	0.207366446261311	0.107492813441864	0.298959666239234	0.167313580570273	0.653290756197116	0.253319175011336	0.348919047350595	0.793312853690393	1.2226667140886	0.675627794464818	0.468083478833138	0.441838647091943	0.624919675975015	0.458651021052174	0.270276054541806	0.257318557911827	0.0847780681826056	0.204140304697526	0.230244210083573	0.237961025485274	0.242271510658793	0.452464801876878	0.995370195147623	0.256438082909867	0.399918096773781	0.238209303629192	0.35024352967434	0.0499977900976777	0.542551545381298	0.867320365692937	0.317052860328847	0.283710641298205	0.236133355644575	0.196363750921445	0.157326241881924	0.479189825030147	0.349339651514976	0.250030160159693	0.240100310189175	0.130035712393365	0.211680337498076
region_15223	chr6	5277755	5278278	late	no_ptf	no_sox17	closed	heterochromatin_fac	5277976	5278005	5278017	-	8.41667	2	8.14815	5278060	5278068	+	9.42045	8.767045	2	5277950	5277964	-	5.18699	5.18699	1	5278147	5278157	+	6.85965	6.85965	1	0.804752829507956	0.306215065065509	0.512918214567882	0.329510800785677	0.282586871819105	0.422662155717751	0.516856714306512	2_5	low	mid	2_5	mid	low	one	low	low	one	low	low	0.0192326322469917	0.0219816181618839	0.0209298001833406	0.0192462505212555	0.0198019678017915	0.0443065451152238	0.165165980845003	0.308831918890349	0.219689808974219	0.417483498268643	0.262776555716202	0.268174515567852	0.252855913225007	0.163322689049279	0.297381754171508	0.174459523675298	0.248907549508413	0.279683085364265	0.840215494226672	4.02461174724596	0.320113162072976	0.510969554987503	0.275488771144283	0.13204487136859	0.199229541266391	0.339251235796321	0.268727905118328	0.249570576104309	0.279622737965796	0.206983603864496	0.241188548466365	0.324877918385003	0.28501723928518	0.799836193547561	0.362851986143236	0.462382297062952	0.399982320781421	0.305347376671621	0.157807500802113	0.622010474644532	3.31560776925191	0.247383416695403	0.294388487136879	0.285159592646467	0.203452179885084	0.29111637626248	0.526890427089628	0.968521505153065	0.211372464303553	0.183710526595259
region_15224	chr6	5385242	5385805	early	no_ptf	sox17	closed	enhancer_poised	5385510	5385495	5385507	+	10.5648	4	8.062497	5385509	5385517	+	11.5682	11.5682	1	5385533	5385547	-	5.18699	5.18699	1	5385552	5385562	+	5.57895	5.57895	1	0.869016171814659	1.18271561711156	1.24379847617026	1.62275020527186	0.373899064235407	1.1475342749415	0.827670973509258	2_5	mid	mid	one	high	high	one	low	low	one	low	low	0.096991180301841	0.0941898565212416	0.119345590026447	0.145264719674694	0.262890505946784	0.133517708019073	0.133410631082288	1.31902707171953	2.3067429942293	1.58064073551664	1.01515269694685	0.711724172541412	0.241542659007417	0.163322689049279	3.78238709115368	3.5948501573616	1.63700070073016	1.7876972903917	1.97407448654725	1.71103197386805	0.416948037509955	0.366771281080583	0.275488771144283	0.481071372449183	0.456548099178218	0.621752154361073	0.636931586726637	0.696947873365898	0.974207002723755	0.697923136695922	1.17512934662022	0.939495838750736	0.356271549106475	0.399918096773781	0.683225230126169	0.693573445594428	1.04995359205123	1.6682115359105	2.56426840658122	1.6550361359507	1.77319150811378	1.54654724569349	2.34049897275729	1.41204694307991	0.72725785751659	1.04445819900513	0.644128080573474	0.390656707819772	0.149296466646053	0.290689415087168
region_15225	chr6	5386016	5386915	early	ptf_d0	sox17	closed	heterochromatin_const	5386600	5386589	5386601	+	11.3611	5	9.568512	5386600	5386608	-	7.65909	7.613635	2	5386251	5386265	+	16.9187	9.835365	4	NA	NA	NA	NA	NA	NA	0.827014530114297	0.516919374724855	1.08203317960369	1.16896500709921	0.367497600572281	0.523967851760071	1.06981572542354	2_5	mid	mid	2_5	low	low	2_5	high	high	none	none	none	0.12709248215942	0.123938025132324	0.194830188846012	0.215283062971541	0.357541453412547	0.28119284331505	0.345936563333063	1.3345800649176	2.85596751666485	1.44331330659111	1.27792925266306	0.441215716317915	0.498169656971621	0.653290756197116	13.2140081516759	9.22719075732057	6.4644887057873	5.34987492483443	3.86326357390095	9.73532018243612	0.602568075421056	0.458464101350727	0.638831685830277	0.501532273059458	0.486314933024611	0.536835123112568	0.945736419631707	2.26229847571504	3.2959208224829	2.08737289857393	5.21361989241719	3.42100988247232	1.31917263727889	1.19975429032134	1.44276424106924	1.0452227354479	1.54993149302801	5.82659234664187	5.20537093450122	3.32272744626906	7.65794805979442	3.26437104240348	4.05766038822556	5.05425578057926	4.98012655198164	3.69984854518835	1.75156914829321	1.14760933027022	0.341835398583502	0.657528139386897
region_15226	chr6	5412932	5413326	transient	no_ptf	no_sox17	closed	heterochromatin_fac	5413138	5413063	5413075	-	14.3889	4	9.766205	5413298	5413306	+	9.23864	9.23864	1	5413325	5413339	+	8.60976	7.065045	2	NA	NA	NA	NA	NA	NA	0.932672248808272	0.396485404128746	0.784199428945307	1.4393561766023	0.302932994477282	0.934183994582655	0.671977720049332	2_5	high	mid	one	mid	mid	2_5	low	mid	none	none	none	0.0197822797113124	0.0251136504806259	0.0179001037258111	0.0342133975699642	0.0497342095567291	0.0620530600053373	0.0386907282707407	0.381973756359107	0.549224522435547	0.484771909858399	0.20307467110681	0.189822707487577	0.137542441438962	0.163322689049279	1.21576069220412	1.57013571307768	0.576727037020154	0.604724883873958	0.407975830046444	0.336022693322906	0.421683012854603	0.32225667964585	0.731158207066669	0.293830111054394	0.199229541266391	0.198000776513946	0.298427329469947	0.54128054369796	0.6618677125905	0.726814531976379	0.8069948259764	0.377871979499556	0.192425352740894	0.133306032257927	0.365806872431573	0.372390131116236	0.349984530683744	0.449416147538278	0.433867145752696	0.252488756497211	0.468346483667748	0.701407313762353	0.605585848045527	1.18786398348074	0.387277276648459	0.407562926767472	0.218467778050571	0.638877282405311	0.17413262145793	0.200335396230158
region_15227	chr6	5442004	5443290	early	ptf_d0	sox17	moderate	enhancer_poised	5442819	5442848	5442860	+	12.9907	4	8.861102	5442234	5442242	+	12.2273	10.164782	6	5443041	5443055	-	7.47967	7.434955	2	5442533	5442543	-	7.92982	6.92105	2	0.661206679764508	1.58918321833698	2.66520317152517	1.99249137729091	0.854856700939386	1.81244662541837	0.538577643763305	2_5	high	mid	6_more	high	high	2_5	low	mid	2_5	mid	low	0.370695009363777	0.373272611499461	0.514303595600919	0.659632940472112	0.901963542465199	0.385558655666673	0.332659655392216	3.09650683756768	3.29534713461328	4.06353687916033	2.5560791639133	1.50413409381875	0.739712315979038	2.44984033573919	11.0202001970849	9.57994260416523	7.98647094749174	4.86800923405607	2.05114721752825	1.74195048112156	0.913200046991342	0.908937350499412	1.18831843555395	0.918127787775503	0.971185215001872	0.678363508526743	0.910848243562527	2.86564309985084	3.22013406676319	3.07730115036317	3.99686394221635	2.59499009066468	0.762846993545224	1.19975429032134	1.5325301850891	1.54357886146126	1.09995138214891	2.99735215706406	2.52554090155249	0.822030373323269	1.30260576918893	2.83412502132985	3.37117295622695	3.50261531739493	4.12084079897103	1.90382890121047	0.926173298567407	1.19633091664841	0.482385658218232	0.52589014186868
region_15228	chr6	5447085	5447720	transient	no_ptf	no_sox17	closed	enhancer_primed	5447345	5447291	5447303	-	13.963	6	8.75464	5447338	5447346	+	11.4773	9.95456	2	5447506	5447520	-	8.73171	7.01626	2	5447241	5447251	-	5.59649	5.32456	2	0.57869742681962	1.12118399041534	2.68551940542603	2.64210832135824	0.389259011505569	1.22255058488636	0.553496212852895	6_more	high	mid	2_5	high	mid	2_5	low	mid	2_5	low	low	0.108146738076464	0.128566393302853	0.118953851627851	0.131735646085582	0.126919252468821	0.0757318988289603	0.0797091502436933	1.81274193752903	2.08705318525508	2.60647054383911	0.871779910449433	0.498118136349388	0.382856185185576	0.653290756197116	2.53910761455429	3.17202087086596	1.06237040053855	0.89384864519585	0.563023162054016	0.534952547237873	0.577505403487994	0.455800483950047	0.641813270960065	0.413502358813731	0.430140956800786	0.16969509943111	0.333315505539128	0.726707791028062	0.740718557395013	0.969086042635174	0.695455551654744	0.667611981480287	0.277775659632858	0.266612064515854	0.891589440340369	1.36500028974696	0.699969061367488	0.842710685424407	0.59167464655481	0.534375735495575	0.665376453896519	1.31655430571841	1.48937986643731	1.919398644513	1.189501442604	0.73224188508095	0.431297929312023	0.630757018008947	0.262784335412962	0.220094150137108
region_15229	chr6	5475586	5475924	late	ectopic_ptf	sox17	closed	heterochromatin_const	5475760	NA	NA	NA	NA	NA	NA	5475894	5475902	-	9.77273	8.625	2	NA	NA	NA	NA	NA	NA	5475797	5475807	-	7.31579	7.31579	1	0.429825681389991	0.438889910123246	0.474876979471121	0.617642537846222	0.290577865727694	0.288146756055664	0.931152390794393	none	none	none	2_5	mid	low	none	none	none	one	mid	mid	0.0177392605996442	0.0141599603852055	0.0210739032931968	0.018227597422523	0.0844169967846219	0.0959908402056003	0.0369568836437342	0.27471843781541	0.109844904487109	0.484771909858399	0.262776555716202	0.438881775662271	0.308627106748431	0.489968067147837	0.137675232295711	0.173181923843951	0.354259695337147	1.06582108754553	1.00998629261375	0.641126879392299	0.218337624163028	0.205642941257658	0.275488771144283	0.169873516686827	0.210753266720626	0.0847780681826056	0.169252128628345	0.228341527708879	0.246906185798338	0.202959010801301	0.325068279371544	1.02935515041887	1.4552140017371	0.133306032257927	0.215634729387026	0.193811559401939	0.249988950488388	0.929012721586145	2.00925163599287	2.02567771080702	0.508887750131086	0.26261210013382	0.310568803927498	0.285159592646467	0.273056801966092	0.818686609074744	0.879056063266284	0.0976641769549428	0.100170284276291	0.434705616264069
region_1523	chr1	90923645	90923936	late	no_ptf	no_sox17	closed	heterochromatin_fac	90923787	90923815	90923827	+	6.23148	1	6.23148	NA	NA	NA	NA	NA	NA	90923879	90923893	-	8.22764	8.22764	1	NA	NA	NA	NA	NA	NA	1.07924399391154	0.249105614938775	0.759719016913673	0.592213569796938	0.62889261547111	0.488917570008134	0.420721378929055	one	low	low	none	none	none	one	low	mid	none	none	none	0.0207857666793019	0.0470066884602756	0.00645113131365546	0.0220616659549489	0.0198281074606964	0.0282748092895014	0.0900645154071238	0.211151254264895	0.109844904487109	0.277405463597088	0.167194698051256	0.0806857487359204	0.245313743746613	0.163322689049279	0.0940410227612698	0.347641447519249	0.214489079841685	0.279683085364265	0.87139012652742	2.23088835941279	0.260246454989517	0.136207421704878	0.364833707250887	0.210795317907377	0.253958866442866	0.141389422348276	0.239028480766707	0.163871642245515	0.177000501306888	0.178092208584038	0.198572857521962	0.213129205591233	0.185183773088572	0.266612064515854	0.262647663862166	0.409769720245773	0.199991160390711	0.302753258357364	0.118459107054699	0.598379910972709	1.30596465207458	0.187243485671891	0.180183434130826	0.255666701529085	0.158836327283725	0.261114549751282	0.526890427089628	0.712180666171161	0.105686232151776	0.256477773678957
region_15230	chr6	5482139	5482694	transient	ptf_d0	sox17	accessible	enhancer_active	5482471	NA	NA	NA	NA	NA	NA	5482488	5482496	-	8.28409	8.28409	1	5482626	5482640	+	9.04878	9.04878	1	5482501	5482511	+	5.59649	5.59649	1	0.331056636063477	15.4373211066744	8.95332827831085	1.55478824882422	0.792999417181139	1.3341634103394	0.792203160697587	none	none	none	one	low	low	one	low	high	one	low	low	0.645242718854299	0.588601608628324	0.705549387314559	1.08401774349985	0.815792542811081	0.20187185687288	0.132270635530486	3.38602373976346	2.96581242115195	3.09399305944353	2.43630763038253	1.39733107572274	0.226855858832893	0.326645378098558	3.65019935367317	4.58047305858182	2.86476455364381	2.35083973150329	1.27155328836133	0.493969932188944	0.771289489118633	0.577741457139601	0.824975520867956	0.92740725548244	0.484870281977261	0.650196794509808	0.890093236692279	2.79651317368755	2.58791881725535	2.5093892924293	2.59460109400194	2.42045346977633	0.513650490287679	0.266612064515854	1.87583823936845	1.53525948752787	2.04990939400478	4.38261438786976	3.74678984806593	0.47557929049327	0.58205466571274	7.2927189816148	6.67825320227256	7.50660978378535	3.86022973145865	5.46942711819482	0.404920498266901	0.443548928495425	0.812821391847884	0.227925633885351
region_15231	chr6	5576818	5577246	transient	ptf_d0	sox17	moderate	enhancer_active	5577029	5577169	5577181	+	7.62037	1	7.62037	5577019	5577027	-	8.28409	8.28409	1	5577161	5577175	+	5.87805	5.87805	1	5577075	5577085	+	13.8421	13.8421	1	0.304494320591187	6.54030317195507	4.5205729078632	1.39040274264535	0.428502860607797	0.871140742128458	0.618300568025423	one	low	low	one	low	low	one	low	low	one	high	high	0.249853559326623	0.241587847325279	0.273306041108381	0.628757560114158	0.813559274383332	0.210844901692304	0.0710399271086604	1.53801766667062	1.31813885384531	1.71796816444217	2.07809632272618	1.56803833581715	0.159771411091879	0.326645378098558	2.3726284889861	2.78240917998534	2.1163538537629	2.12408963432495	0.352537363611913	0.438842322878861	0.323628871726476	0.364107663679901	0.364833707250887	0.449429038935573	0.441664682255022	0.197722850382147	0.333315505539128	0.972646477142998	1.04858526737174	0.722789938913186	1.19233824578753	1.51609554742987	0.27092124221451	0.266612064515854	0.965518333187443	0.664513230398278	1.09995138214891	2.05631783716812	2.87781377912317	0.381616964160482	0.382785440226866	1.81845895622458	2.02867305486749	2.05709378157256	1.44647318549627	2.06247532703886	0.330067804745298	0.142436133234232	0.629396436124637	0.517476329229648
region_15235	chr6	5707868	5708453	transient	ptf_d0	no_sox17	accessible	enhancer_primed	5708093	5708120	5708132	-	8.10185	1	8.10185	5708040	5708048	+	8.28409	8.28409	1	5708042	5708056	+	8.96748	8.96748	1	5708186	5708196	-	7.52632	7.52632	1	0.292713208343696	8.57497597368504	1.19204981643062	0.684456592295581	0.341708481240566	0.275890996104181	0.331585589352378	one	low	mid	one	low	low	one	low	mid	one	mid	mid	0.262587334183491	0.237183093057608	0.192593421833664	0.325690426716064	0.194406461873363	0.0464999126328962	0.0721799226604617	1.07901080667896	1.31813885384531	0.888502379396937	0.549375022986241	0.384313296286443	0.167313580570273	0.653290756197116	3.77475774820984	0.809885777713568	1.11105734253226	0.844713661667371	0.703347027682083	0.234880415066188	0.414566550420512	0.413949499915996	0.455669435922386	0.234349374419965	0.22083234112751	0.338973309664522	0.403091857677492	2.99065114432551	4.01286798802352	2.01844975959787	0.937545200776858	1.54431991213646	0.356271549106475	0.266612064515854	1.39709620710763	0.843091802112576	0.599973481172132	0.744387050952874	0.749896073169378	0.152758771335093	0.183516214740992	3.94127596024232	4.74603349116763	2.78663759179229	1.55801281699966	2.28112540588964	0.287682844783055	0.20344861830625	0.471871110976867	0.154553346804041
region_15236	chr6	5710460	5710955	transient	no_ptf	no_sox17	closed	enhancer_primed	5710688	5710747	5710759	-	11.8519	7	8.77646	NA	NA	NA	NA	NA	NA	5710701	5710715	+	8.8374	8.8374	1	NA	NA	NA	NA	NA	NA	0.293497131939024	0.462030269038202	0.768640862903442	1.40111202097862	0.38162076090684	0.632625656410905	0.356512348005261	6_more	mid	mid	none	none	none	one	low	mid	none	none	none	0.056076301490872	0.0611734795691876	0.0643042487787867	0.0643874060403509	0.0321894450725315	0.026081441771829	0.072773771735667	0.267574991829307	0.219689808974219	0.339192663694801	0.358284860518748	0.24672512751905	0.197084719701582	0.163322689049279	2.48021471913214	1.09767058423259	0.327819487511742	0.336370609658847	0.33781389723241	0.396182356530697	0.322321808270654	0.458464101350727	0.27399797857939	0.152505771978865	0.242435140988631	0.254334204547817	0.198951552979965	0.555349363934258	0.6618677125905	0.484543021317587	0.55355343194936	0.332365843098978	0.292258818937501	0.266612064515854	0.385920256102005	0.44714930937531	0.349984530683744	0.300159140043109	0.473422502406339	0.35798640048866	0.325371535390095	0.782251883553394	1.2270377343911	0.690281600574996	0.406904359770167	0.354680784824676	0.170445191299209	0.292992530864829	0.0849942329326097	0.175296713956227
region_15237	chr6	5763015	5763291	late	no_ptf	no_sox17	closed	heterochromatin_fac	5763117	5763208	5763220	+	10.6852	3	9.01235	NA	NA	NA	NA	NA	NA	NA	NA	NA	NA	NA	NA	NA	NA	NA	NA	NA	NA	0.526380725760207	0.331869474219612	0.815118919822652	0.357056694834297	0.355852603681016	0.352875375169617	0.769742905106457	2_5	mid	mid	none	none	none	none	none	none	none	none	none	0.0240350075696233	0.0423944855663217	0.0177560006159549	0.0115956719095252	0.0330808391981674	0.0331401327781275	0.120679869618037	0.198906395785578	0.109844904487109	0.344693875186844	0.107492813441864	0.218273917503313	0.0817712479155378	0.326645378098558	0.166479125568185	0.291617606013061	0.372312955848343	0.283459355747316	0.644453162164071	1.36326782145048	0.227342215506502	0.294672144127122	0.183162249907891	0.146319460174238	0.0763321250375944	0.0847780681826056	0.169252128628345	0.169325494037786	0.139811368982898	0.206983603864496	0.141902119705384	0.170503364472987	0.213762929463885	0.399918096773781	0.172034498562456	0.134285368830506	0.199991160390711	0.171655079061989	0.118252144148471	0.475019362138768	0.425565961947307	0.174939306216241	0.196363750921445	0.173068112846883	0.203452179885084	0.114666172735092	0.266037689076814	0.20344861830625	0.0716766484419916	0.0876483569781134
region_15239	chr6	6004695	6005450	early	ectopic_ptf	sox17	closed	heterochromatin_fac	6005079	6005088	6005100	-	10.9722	6	8.80555	6005190	6005198	+	10.2614	9.750023	3	6005047	6005061	-	11.3984	9.65855	4	NA	NA	NA	NA	NA	NA	0.918960517969947	0.282826453031808	0.345853825541656	0.425543512483678	0.324593828480066	0.357271663546579	0.524445858699966	6_more	mid	mid	2_5	mid	mid	2_5	mid	high	none	none	none	0.0647386826782293	0.0660104386676051	0.082380298579382	0.0746992022880271	0.122272824677673	0.0951931927834649	0.172101359353029	0.606051135843904	0.878759235896875	0.611096915799847	0.525553111432403	0.436547835006626	0.431085209230606	0.326645378098558	3.16053316804111	1.3370971482335	0.969189990208248	1.04880613654739	1.29063402386989	3.07933184921624	0.571673659646298	0.438870418034042	0.735630584761352	0.399227770008083	0.30868819161934	0.367417949813257	0.542644561954217	1.2639241294247	2.24733555511117	0.830306333908628	1.70282543646461	1.6042275249487	0.748363834240582	0.533224129031708	0.805032838604909	0.730953034723965	0.849962431660521	1.1204717539007	1.14296608483106	1.41408269711215	2.43744833438175	1.31911302975427	1.83262358243662	1.51038740272707	1.13416221728676	1.19980846487082	0.937448552145649	0.695940137378431	0.2660145945488	0.271358883573372
region_1524	chr1	90957319	90957849	late	no_ptf	sox17	closed	heterochromatin_fac	90957682	90957520	90957532	+	11.1019	1	11.1019	90957709	90957717	+	10.2386	8.85416	6	NA	NA	NA	NA	NA	NA	90957480	90957490	-	6.36842	6.36842	1	0.693345030246149	0.388044363082915	0.884539716306247	0.523371204166796	0.491158672007066	0.775623272658394	0.626045754140472	one	mid	high	6_more	mid	low	none	none	none	one	low	low	0.0497657170604128	0.0753687358745312	0.0443128843847859	0.0531089089528814	0.151193652285074	0.320634064941647	0.17442905305524	0.209151486271678	0.109844904487109	0.271904252105045	0.322478440325593	0.322742994943681	0.386627269924772	0.653290756197116	0.252890805385604	0.523378571025893	0.58092051067726	0.616053695023111	1.78176755356812	2.90293374605861	0.496630873636607	0.441534035434724	0.458651021052174	0.724700214576087	0.366777208264776	0.310945558713487	0.626554083291514	0.33549981769868	0.284095318122328	0.534276625752113	0.227133501594189	0.327758213667335	0.841730045252812	0.266612064515854	0.290508229911502	0.455468683308698	0.149993370293033	0.441633792595509	0.709512864890825	2.31277242028021	2.74930611428406	0.339199121209347	0.212544067712063	0.442485834528391	0.362288507168809	0.409343304537372	1.13900344982886	1.00517319703599	0.185164517208901	0.354888743034199
region_15240	chr6	6027043	6027523	late	no_ptf	sox17	closed	heterochromatin_fac	6027300	6027338	6027350	-	9.31481	1	9.31481	6027384	6027392	-	11.1932	11.1932	1	NA	NA	NA	NA	NA	NA	NA	NA	NA	NA	NA	NA	1.11719122489354	0.435476737835906	0.48637285260749	0.615922798589162	0.4859985196018	0.516400927704429	0.709524437594025	one	mid	mid	one	high	high	none	none	none	none	none	none	0.0438750878641544	0.0486312273089795	0.0456836295036945	0.0651064427701492	0.164906219610209	0.140775973774106	0.156544460308578	0.250648046179453	0.439379617948438	0.137327428925534	0.334389396102512	0.218273917503313	0.416398409056082	0.489968067147837	0.665916502272738	1.5650253137523	1.28693447905011	1.17919613613469	1.63453288977309	3.56323767360977	0.421631252160376	0.624919675975015	0.458651021052174	0.349026501080593	0.355253482810542	0.311084521779386	0.631742835009076	0.426848669818464	0.386717554781235	0.381051219385339	0.595718572565888	0.567384449815845	0.791038987686564	0.666530161289635	0.436126770074049	0.499761886192489	0.299986740586066	0.913448011700607	0.90687572234658	1.49018211860244	2.26296736461433	0.409524212449391	0.294388487136879	0.652917773975135	0.456881898729467	0.555791681553562	0.670958187343715	0.683649238684601	0.1515821553857	0.387356624701926
region_15241	chr6	6057042	6057379	transient	no_ptf	no_sox17	moderate	enhancer_primed	6057219	6057173	6057185	-	9.09259	2	7.74537	6057081	6057089	+	8.28409	8.28409	1	NA	NA	NA	NA	NA	NA	6057150	6057160	-	6.17544	6.17544	1	0.386716822590588	1.77075513416592	1.48575602028347	1.90243706876545	0.544422452254163	0.882721132653543	0.896716799891775	2_5	mid	low	one	low	low	none	none	none	one	low	low	0.0993826690255206	0.127061403661977	0.10783365636638	0.111103274363669	0.0885624288967307	0.0444660745996509	0.0906583644823288	1.0571437549798	1.31813885384531	1.22769504309173	0.692674256621259	0.550352675069572	0.193313634962386	0.326645378098558	1.49239626567274	0.751306736544686	0.382387954518217	0.381729322804275	0.238205031659368	0.33434534202367	0.394054634322899	0.413949499915996	0.367815292380676	0.372580557593181	0.333650682949422	0.395584663830192	0.363014929890749	0.623361673593081	0.768962529405939	0.552746916455536	0.198572857521962	0.558743563968849	0.256825245143839	0.133306032257927	0.474754930089333	0.425002707933414	0.299986740586066	0.340716039809721	0.355170358257868	0.187924652665576	0.482979866784079	0.780128261806203	1.01480794516961	0.704032620727417	0.33998058086813	0.779782893714046	0.35644523579042	0.309233059657558	0.262416566210082	0.178227842585112
region_15243	chr6	6067020	6067457	transient	no_ptf	no_sox17	closed	heterochromatin_fac	6067259	6067265	6067277	-	10.4537	4	8.752315	6067372	6067380	-	10.2386	9.482935	2	6067190	6067204	-	6.46341	5.894305	2	NA	NA	NA	NA	NA	NA	0.630674255201016	0.279034318431126	0.996197540186677	1.36427403514311	0.597305950995124	0.844802217133954	0.658292970498517	2_5	mid	mid	2_5	mid	mid	2_5	low	low	none	none	none	0.0770470387168565	0.0832108858223292	0.121189215405896	0.10426602828352	0.16476440208925	0.0721027659514439	0.0739137672874683	0.320113671710513	0.109844904487109	0.549309715702133	0.346373904741829	0.244391186863405	0.211771519876107	0.816613445246395	1.61944356764448	2.25903060895944	1.47288661423784	1.22455484928012	0.68689586176084	0.363586497977948	0.379671759673388	0.430879565831999	0.367815292380676	0.548640386084635	0.214112958189587	0.537113049244368	0.502567634167474	0.462174550234697	0.471449470814015	0.527880114238273	0.666444357254641	0.382479608931199	0.29911323635585	0.266612064515854	0.357785422668249	0.35024352967434	0.549975691074455	0.635686943224318	0.669750545330953	0.575309275655388	0.609082176688299	0.765837904033183	0.785769282176352	1.12688735043344	0.752246626996239	0.670457854288654	0.202460249133451	0.496441149171079	0.086852699785673	0.229872149269
region_15245	chr6	6139990	6141257	early	ptf_d0	no_sox17	moderate	enhancer_active	6140644	6140732	6140744	+	9.82407	4	8.85185	6140808	6140816	+	9.70455	8.318183	4	6140587	6140601	-	10.5041	6.920735	8	6140503	6140513	+	13.7719	11.14911	2	0.193914465137542	3.98352261913928	8.28302145225178	2.26696467079952	0.729116237248779	1.76138379165915	0.411803806640999	2_5	mid	mid	2_5	mid	low	6_more	mid	low	2_5	high	high	0.42064359506166	0.326532125123715	0.457614837449287	0.453620000927972	0.301944626805741	0.16259016473071	0.166305976396804	9.43524714928638	9.22697197691719	10.7801017414666	5.9476169480461	3.93315447422292	0.736338770022103	1.63322689049279	20.5857224735906	10.1120738229375	5.04744992443872	3.49225142953305	1.32180865617063	0.937844308965514	1.04427681367987	1.25611494826331	0.821993935738167	0.627390832623421	0.926534964232285	0.508946335227432	0.965058340548204	8.96440092039489	13.0631707326466	5.69679294317491	4.70898985600248	5.11855138738778	1.19037285247299	0.266612064515854	3.82434674912182	3.12313155187292	2.39989392468853	2.64366552568306	1.97052413096413	0.692342237305497	0.594448793571968	10.45376565491	12.6646762382067	9.61463347657486	4.82837427279368	5.26475546592614	0.926173298567407	0.577864797333294	0.774667652545388	0.448019784022459
region_15246	chr6	6146605	6146996	transient	no_ptf	no_sox17	moderate	enhancer_primed	6146726	6146715	6146727	-	11.8704	2	9.94909	NA	NA	NA	NA	NA	NA	6146899	6146913	+	12.6423	9.10407	5	NA	NA	NA	NA	NA	NA	0.726713503925008	0.477128571602343	1.87133511799677	1.73778796686962	0.523300889047931	0.877895658379496	0.364013556089724	2_5	mid	mid	none	none	none	2_5	mid	high	none	none	none	0.0836257426793279	0.0879444609894939	0.0770414212136041	0.0795510944296506	0.0376081288750376	0.0650440749451453	0.0751014654378786	0.22946247846524	0.439379617948438	0.207366446261311	0.179179206690573	0.215939976847668	0.252855913225007	0.163322689049279	1.52797276263759	0.98306770155752	0.40673142551507	0.58393366249277	0.0978811660312999	0.198929853914966	0.422025436384172	0.366771281080583	0.45716022848728	0.284550643347455	0.305328500150378	0.197722850382147	0.263539153400766	0.585871399723368	0.694584264757959	0.527880114238273	0.24073799813849	0.316237032538008	0.242342085839197	0.666530161289635	0.461342704841921	0.268570737661013	0.349984530683744	0.166466842433476	0.355377321164096	0.199459970324236	0.269077258181874	0.867086536400504	1.04748285724142	0.599812076410315	0.273056801966092	0.379341478026174	0.18645272021633	0.337764487144118	0.145211763737047	0.121100851891077
region_15247	chr6	6149760	6150284	early	no_ptf	no_sox17	closed	heterochromatin_fac	6150011	6150040	6150052	-	12.1944	2	11.68515	6150063	6150071	-	12.8295	10.113615	2	6150283	6150297	-	9.04878	7.14634	2	NA	NA	NA	NA	NA	NA	0.746127304654739	0.356025327283427	1.01515442760582	0.827497493981702	0.279812431741811	0.686074283642695	0.715479494463319	2_5	high	high	2_5	high	high	2_5	low	mid	none	none	none	0.107637222381047	0.111442226410506	0.144798947813445	0.128424072942363	0.169632389239507	0.119400326006476	0.126475252574262	0.711746686079864	1.09844904487109	0.961292002478734	0.680763300844341	0.268174515567852	0.282627052356317	0.489968067147837	3.63793925516558	3.54265911534945	1.94467019090215	0.98834234186976	0.796045095088161	0.75809150320941	0.440540684770179	0.413949499915996	0.552468334853461	0.55982181898797	0.264037940849751	0.282639881630652	0.233839729049147	1.03278628540814	1.67773642779478	0.840727438485662	1.57407726297565	0.651483170919317	0.748363834240582	0.399918096773781	0.701435678695665	0.618814267335353	0.849962431660521	2.19001013477776	0.94767285643759	0.944830993802708	1.13596219282137	1.22177772280117	1.89797340658024	1.50052561643205	1.25106353514809	0.99335643483223	0.846588329706925	0.390656707819772	0.162614051136671	0.136361535033116
region_15248	chr6	6159268	6159717	transient	no_ptf	no_sox17	moderate	enhancer_poised	6159431	6159636	6159648	+	9.87037	4	8.541667	6159498	6159506	-	11.3409	9.721585	2	6159503	6159517	-	6.11382	6.11382	1	NA	NA	NA	NA	NA	NA	0.732778426113688	1.62819170345472	2.54287333310575	2.59369686141025	1.28423141012386	2.06221760512709	0.742148863114252	2_5	mid	mid	2_5	high	mid	one	low	low	none	none	none	0.146826200453048	0.117729748586098	0.173581064159975	0.18844613583452	0.196623827961018	0.0941165316567822	0.109136806304196	0.397217763130943	0.219689808974219	0.613847521545868	0.406075789351221	0.360529967581995	0.304856022009234	0.653290756197116	1.63598736240937	1.62360435492117	1.89388651207989	0.805041088370928	0.590742395271282	0.330990639425198	0.417277565441134	0.527899620903507	0.455669435922386	0.472983095448161	0.264037940849751	0.395723626896092	0.30880483290507	0.901210110278488	0.922191638858435	0.919352438200646	0.980160891721264	0.586967928675437	0.370367546177144	0.133306032257927	0.679079663883848	0.834772428179186	0.599973481172132	1.69579784410584	0.749896073169378	0.334915765171338	0.240930119577764	0.84032498768516	1.19404854382871	0.706023471539955	0.786139106881717	0.471127335329668	0.351260284726419	0.284872266468465	0.132321401133013	0.126583535901224
region_15249	chr6	6179887	6180996	early	ptf_d0	sox17	closed	naive	6180330	6180341	6180353	+	10.7593	5	8.803712	6180615	6180623	-	8.79545	8.213634	5	6180318	6180332	+	12.3171	9.13551	3	6180149	6180159	+	7.07018	6.561405	2	0.28656627098739	0.422584082669233	0.595110726229646	0.952921446318584	0.165229088147766	0.382083325564522	0.333659397955161	2_5	mid	mid	2_5	low	low	2_5	mid	high	2_5	mid	low	0.258410776528956	0.240259337285092	0.382805973545124	0.412380765674293	0.298637427593835	0.0901683398104114	0.121273718693242	1.98461735986442	2.63627770769063	2.7630522129868	1.77966045254162	0.801745683899909	0.583711989626355	1.14325882334495	20.3572705549009	15.1828984080033	7.19822224786834	3.89288383852699	0.91383282612419	0.668690684047341	0.921671652341464	0.944512738220185	1.46529799926312	0.615018209014168	0.476235858617726	0.593585440344138	0.537455810236655	5.8051190292773	9.04301318232305	5.48887590853597	6.35874895727351	4.43538918346325	0.755218251658931	1.06644825806342	2.3164029056536	2.19977271792615	1.69992486332104	2.46517708493979	1.89410393543781	0.545911053154235	0.49761324990041	6.80905449284236	7.46087969954316	10.5607667142142	5.1175161338336	3.96986498378913	0.426112978248022	0.667408709891872	0.324860333070462	0.212059910745699
region_1525	chr1	90972759	90973590	early	ectopic_ptf	sox17	moderate	enhancer_poised	90973276	90973291	90973303	-	11.9907	4	9.3611	90972918	90972926	+	11.25	8.916667	3	90973213	90973227	+	9.82927	8.17886	3	NA	NA	NA	NA	NA	NA	1.0129620453253	3.02251664459941	0.860792261426876	0.968912312013159	0.33046924157658	1.01362312787667	0.506260586572978	2_5	mid	mid	2_5	high	low	2_5	low	mid	none	none	none	0.32077962188469	0.31224464250537	0.470021150946759	0.605753872020029	1.37830449535717	0.977814446430545	0.725362321055848	1.64748058729765	1.97720828076797	2.46914311491358	1.9588396592322	1.75552710264908	0.855025787765082	0.816613445246395	8.37728036869686	8.68848098831853	10.6518322645666	10.8056375603152	11.9137069820519	23.8979188902812	1.00976934587839	1.11724390915775	0.732648999631563	1.67685271727703	1.37491902942523	1.41389422348275	2.06966938537313	2.44260460077235	2.40950982487673	2.89920894177913	4.97657428360973	5.36221087995165	4.05502840462943	2.53281461290061	1.15417805264732	1.43144009407265	0.949958011855876	4.6639185679218	5.36172969495973	8.23071919418235	9.35461376944092	1.97241423256985	2.24215995805128	2.84571584179472	3.39444412232336	3.63120759889355	6.12722052990656	2.65339431077475	0.539154739990678	1.2826370462516
region_15250	chr6	6182311	6184473	transient	ectopic_ptf	no_sox17	moderate	enhancer_active	6183862	6182657	6182669	-	11.2963	7	9.113757	6184103	6184111	+	11.9659	9.752838	4	6183361	6183375	+	9.74797	7.433333	10	6183424	6183434	-	11.2105	11.2105	1	0.382430133472957	1.2735503918216	2.39588724201997	1.67418231791948	1.610593061431	1.46273150417615	0.493105321040342	6_more	mid	mid	2_5	high	mid	6_more	low	mid	one	high	high	0.599277614820236	0.596185529516904	0.79077777720989	0.858390978943419	0.988068632608745	0.3556885515329	0.475285656086133	6.22769950101847	7.79898821858477	8.15035247797408	7.46457439773391	4.3030202044275	1.16742397925271	1.14325882334495	11.1404748953642	9.32774004185084	5.44282698540113	4.96625746683863	2.9303500122682	2.73659975069639	1.49120997516176	1.59263807642448	1.6529326268657	1.71539213708575	1.56359910691048	1.24364327178805	1.17957614868086	3.93830462433158	5.4243994183221	3.76408393864396	4.19904120236131	3.22343089932534	1.83890322051697	0.933142225805488	2.50468059467793	2.00596115852421	2.04990939400478	3.53566445907833	2.48536465618016	1.61987025462022	1.65836369844024	4.77116878429332	5.59620976201588	5.14662368778882	3.91824979995487	3.23584272093828	1.581123956994	1.18426102215314	0.813884867611483	1.9425399234153
region_15251	chr6	6187229	6187831	transient	no_ptf	no_sox17	moderate	enhancer_active	6187618	NA	NA	NA	NA	NA	NA	NA	NA	NA	NA	NA	NA	NA	NA	NA	NA	NA	NA	6187674	6187684	+	17.3333	17.3333	1	0.3690893450509	1.18823447780902	1.99202044370462	3.53207459288012	0.935158985651173	1.64769296902035	0.772271408383768	none	none	none	none	none	none	none	none	none	one	high	high	0.211714557720045	0.182007937579202	0.241040931892115	0.373930608174626	0.344432303011283	0.132281517407963	0.102795276871375	3.46873114589694	5.16271051089414	4.45076371422274	2.83039891109443	1.49202046839252	0.342169330618938	0.979936134295674	3.3240950165485	3.30067735168585	1.55977681408249	1.37193806559115	0.476410063318737	0.437164971579626	0.570742725132965	0.592007905654925	0.640322478395171	0.528179485474359	0.622651115129254	0.508807372161532	0.537455810236655	1.11138110190292	1.38022336920285	0.973110635698367	1.22134944018763	1.20561910545653	0.413429861857099	0.133306032257927	0.82129565834167	0.499761886192489	1.09995138214891	1.22398362500074	0.827971971945522	0.164294088993754	0.468346483667748	1.22806001802337	1.62039379321513	1.05016884642119	0.919986664685791	1.04623857677503	0.303690373700175	0.516852312261275	0.288624513304734	0.356455685170224
region_15252	chr6	6190370	6190850	transient	no_ptf	no_sox17	closed	enhancer_primed	6190595	6190510	6190522	-	11.4259	2	8.8611	6190591	6190599	+	10.8523	10.55685	2	6190593	6190607	+	6.49593	6.49593	1	NA	NA	NA	NA	NA	NA	0.584172891120665	0.499876592721396	0.981317985402338	1.25674429707941	0.50763711066664	1.19539001171986	0.55667297442824	2_5	mid	mid	2_5	mid	high	one	low	low	none	none	none	0.0668534174515911	0.0674714785992534	0.0767322279112545	0.102323017887837	0.0917114672937725	0.0617340010364831	0.0438922621517605	0.604322159352167	0.439379617948438	0.826715179299222	0.334462948964911	0.498118136349388	0.193313634962386	0.816613445246395	2.16208678425774	1.50389107292072	0.60904876985833	0.479999289861234	0.336086197690668	0.270830976217408	0.345571235392678	0.25282116009307	0.640322478395171	0.442051536425028	0.275561666303985	0.310945558713487	0.363014929890749	0.779124562019651	1.19875028773943	0.50940982353485	0.538597284421434	0.495381282857989	0.299500398589821	0.266612064515854	0.753246945760975	0.603581279647711	0.64997127126981	0.577920208519398	0.395346603630194	0.4813469493226	0.269077258181874	1.29489266259338	1.60389919793394	1.21536602378559	0.70494993121591	0.818686609074744	0.3997355472029	0.390656707819772	0.18659576217538	0.276841567583519
region_15253	chr6	6197620	6199134	early	ptf_d0	sox17	moderate	enhancer_primed	6198228	6198031	6198043	+	11.5741	9	8.620367	6197771	6197779	+	10.7386	8.304538	5	6197675	6197689	+	8.36585	8.27642	2	6198168	6198178	-	12.4561	8.90349	2	0.378897486615585	2.20237805216892	1.8367562420246	1.95018606016915	0.559175310010114	0.828140593880905	0.602645452702135	6_more	mid	mid	2_5	mid	low	2_5	low	mid	2_5	high	mid	0.680581378279458	0.695159060874468	0.907775743313364	1.11806519124569	1.88140532043041	0.731595999178134	0.27781817900182	6.85452749180557	10.2155761173012	8.55958415900466	5.48213348553508	4.9718456008713	1.05965267694506	1.30658151239423	21.8510332397701	18.4313847176769	13.89228587677	9.58859178325229	3.56007970805277	2.00439470084279	1.24413829670191	1.70031260109872	0.917302042104349	1.48484669305858	1.49445675418506	0.960864427091495	0.841071891424164	5.21179377972805	5.69342139796177	5.92842916232032	11.6903038153106	9.37594506656363	3.87902202236304	0.799836193547561	5.21952158782612	5.54437028421802	6.09973039191668	17.8013852582741	14.9440856662042	3.68648150558705	1.94431359499554	7.61751391589804	8.14988135946638	9.87446681526438	7.97657002494067	6.21591202543497	2.16212727334924	1.32669715538738	0.76729323781684	1.37026269212289
region_15254	chr6	6205952	6206864	early	ptf_d0	no_sox17	closed	heterochromatin_const	6206466	6206406	6206418	-	11.3056	2	9.54169	6206166	6206174	-	7.28409	7.28409	1	6206372	6206386	-	12.0894	7.918698	5	NA	NA	NA	NA	NA	NA	0.243631343991932	0.379537107950145	0.631443982869184	0.925786891616336	0.270460419276467	0.274389289555409	1.87893988528084	2_5	mid	mid	one	low	low	2_5	mid	mid	none	none	none	0.10365116519157	0.116145513315855	0.106462911247471	0.104565644652454	0.166482909888653	0.126618546497202	0.161104442515784	0.78633710338183	1.09844904487109	0.829465785045244	0.525553111432403	0.673937199903098	0.356856130793462	0.326645378098558	6.28891679612322	4.28374505324336	2.92562323113594	2.52281217385296	1.49939212277025	0.668690684047341	0.537911213888811	0.661443425207704	0.638831685830277	0.342840189275966	0.486314933024611	0.339251235796321	0.602043410657456	3.33229674200101	4.68815344108361	3.54667923020243	4.98603584049511	2.86226631850348	1.54056430862907	0.799836193547561	1.14258993597997	0.984290784697334	1.14994917224659	1.69320372579158	1.18438410764076	1.40366723616249	0.580935038084188	2.02245306672168	3.04316672154653	1.9371313662905	2.2290702683301	1.77848046185597	1.09707116559174	0.594105326126023	0.494421577049097	0.190557397098266
region_15255	chr6	6207338	6209142	transient	ptf_d0	no_sox17	moderate	enhancer_active	6208534	6208572	6208584	+	14.6296	7	9.546286	6208454	6208462	+	7.94318	7.94318	1	6208808	6208822	+	11.9106	7.77643	4	6207977	6207987	+	7.7193	6.614035	4	0.354278625238897	1.97415491232797	5.44993335372931	3.01536579997126	0.868968642435482	2.01528066746228	0.612996857254379	6_more	high	mid	one	low	low	2_5	mid	mid	2_5	mid	low	0.696894159375657	0.713939877942717	0.83014918169429	1.00140512211647	0.927999373987478	0.522586012343142	0.356885777571699	4.58989514117578	4.94302070191992	5.70046360328264	3.5351312292174	2.07126827562583	0.944339205159013	0.816613445246395	18.6112893652297	10.881266957121	6.24999962594562	4.68657438147436	3.03686967600821	1.21538469037987	2.13735320062221	2.27272682343696	2.83976026985476	1.7582159035027	2.00237448707079	1.0460593844718	1.17957614868086	5.49604122336214	7.69550636528766	4.62328166783304	5.67293093592023	5.39907613050523	2.02369983137157	1.33306032257927	3.2182479393255	2.87119956207868	3.29985414644673	3.04050317514492	3.23298413738104	1.69764946117401	0.834259285521181	6.74115932954081	8.7719618027931	7.50063723134773	4.02174690192135	3.60806268788486	1.60840673948936	0.878977592594486	0.747605261677568	0.607248019195869
region_15256	chr6	6212049	6213061	transient	ptf_d0	no_sox17	moderate	enhancer_active	6212538	6212303	6212315	-	8.51852	3	7.2963	6212103	6212111	+	7.36364	7.36364	1	6212872	6212886	+	5.60163	5.60163	1	6212563	6212573	+	17.9123	13.83627	3	0.424334051723809	3.61747154304341	10.2562728585	2.29732276501457	4.163086478993	2.8536924261694	0.339262373683868	2_5	low	low	one	low	low	one	low	low	2_5	high	high	0.509446846129239	0.546101235301588	0.506046603370183	0.721992755420203	0.53827650805215	0.220735078153984	0.221195155385809	9.64672814906418	8.67774745448165	11.826662522072	8.19349639172273	4.13231294433307	0.695254376673203	1.63322689049279	5.34979167738772	5.2808663529457	3.56909047066099	3.31081657695134	1.29063402386989	0.499001986086652	1.17783335300385	1.08338377732574	1.28213574935523	1.48603788376449	0.931339306748594	0.847919644891955	0.800994963637421	4.69337995565714	4.60483001612258	4.01275196081659	5.372280360962	4.95496157461247	1.58893239279148	1.06644825806342	2.06738695000507	1.72356319335469	1.74992265341872	3.39324081326444	1.7348476942921	1.32068029913386	0.74981786970885	4.8191521356097	5.33512474393197	5.20560947002358	3.84864517787386	3.41941443554526	0.831033476514923	0.675528974288236	1.09852396253596	0.755382717890057
region_15258	chr6	6299827	6300167	transient	no_ptf	no_sox17	closed	heterochromatin_fac	6300028	6299973	6299985	+	13.963	5	8.388898	NA	NA	NA	NA	NA	NA	6300031	6300045	+	10.0732	7.654485	2	NA	NA	NA	NA	NA	NA	0.540401273574206	0.661087509915809	0.561978281964068	0.360318136626562	0.414583812763815	0.638905622812956	0.723185466820527	2_5	high	mid	none	none	none	2_5	mid	mid	none	none	none	0.0208256625120043	0.0172851619802409	0.0377582208922465	0.0169013782178304	0.0267296011786506	0.0182251033433949	0.0537014808385947	0.251331101060862	0.549224522435547	0.207366446261311	0.262776555716202	0.135254228111748	0.223084774093696	0.489968067147837	1.18695679893165	1.28107330672731	1.0157801953734	0.404408679376989	0.197490031604341	0.234880415066188	0.174977786496181	0.205642941257658	0.183162249907891	0.149412616076552	0.149304558606227	0.198000776513946	0.363014929890749	0.316058968646755	0.386717554781235	0.420363719242831	0.468322050060554	0.282252077266756	0.313596395660492	0.266612064515854	0.210188737826796	0.328096928232445	0.149993370293033	0.373490584633565	0.394104826192826	0.228858192825389	0.227416364089984	0.493667291446255	0.588776974273759	0.721765342504914	0.431893129249817	0.324678958313478	0.106415075630726	0.142436133234232	0.100170284276291	0.0905794856069987
region_1526	chr1	90980826	90981241	transient	no_ptf	no_sox17	closed	heterochromatin_const	90981052	90980994	90981006	+	10.0556	2	9.342615	90980969	90980977	+	12.0568	12.01135	2	90981011	90981025	-	12.5935	12.5935	1	90980876	90980886	+	8.92982	8.92982	1	0.592023198383773	0.366939805841426	0.756337952258858	0.900516891893101	0.339101659484137	0.715431271616887	0.927572126613612	2_5	mid	mid	2_5	high	high	one	mid	high	one	mid	mid	0.0426257367343415	0.0595477984188783	0.0401181039318136	0.0421803215142153	0.0614398509268837	0.0392816921421706	0.0375507327189393	0.306326937038937	0.219689808974219	0.484771909858399	0.107492813441864	0.24672512751905	0.193313634962386	0.326645378098558	1.51905831081655	0.63925905353231	0.949039992868498	0.40818494976004	0.280647731256138	0.399537059129168	0.365033484079041	0.416613117316676	0.183162249907891	0.556728663085656	0.180986432874232	0.452196017995862	0.467679458098292	0.512626311777343	0.768962529405939	0.399521510088762	0.623378115982364	0.610010290934091	0.256438082909867	0.533224129031708	0.448263816745495	0.506675499946742	0.199991160390711	0.368302348005053	0.709098939078369	0.398919940648472	0.369271684739087	0.586911397980164	0.850804827829401	0.591941140927835	0.565740687053893	0.407562926767472	0.255667786948813	0.382536443423408	0.164472517989734	0.178227842585112
region_15260	chr6	6573254	6573829	early	ectopic_ptf	sox17	closed	naive	6573472	6573273	6573285	+	9.13889	3	8.320987	6573472	6573480	-	9.85227	9.75568	2	6573579	6573593	-	6.27642	6.27642	1	NA	NA	NA	NA	NA	NA	0.36040743412844	0.390903918906739	0.278556429303565	0.487076050562287	0.207977230396224	0.208407492538419	0.51441826030297	2_5	mid	mid	2_5	mid	mid	one	low	low	none	none	none	0.0609275845422275	0.0407216701138448	0.0902724609916	0.100277761953346	0.419518303420646	0.378619448880494	0.313539661896535	0.333346082325834	0.219689808974219	0.479270698366356	0.27468751149312	0.384313296286443	0.334627161140544	0.326645378098558	0.673117475590856	1.10661378305201	2.59611569226853	3.67746255249783	5.48562652633245	4.78365441788734	0.324811121972766	0.364107663679901	0.27399797857939	0.267182898639493	0.383575665609585	0.424307230110727	0.363014929890749	0.472338369519891	0.484867211283611	0.513434416598044	1.2744157753812	1.60998811551335	1.44073084243245	1.33306032257927	0.372926662684005	0.290717339102908	0.499977900976777	1.92521965787274	3.62564022323027	7.12904155527873	5.17212106554948	0.382470885416093	0.556102062201947	0.45035677001087	1.32334900040807	1.69381611563209	1.73082934403721	0.614516489216218	0.149296466646053	0.674355764664961
region_15261	chr6	6583765	6584112	late	no_ptf	no_sox17	closed	heterochromatin_fac	6583926	6583918	6583930	-	8.23148	2	7.671295	6583903	6583911	+	9.28409	9.28409	1	6583862	6583876	+	6.30894	6.30894	1	NA	NA	NA	NA	NA	NA	0.640322149050842	0.197563412520601	0.462560285479075	0.251465415852964	0.283041264022941	0.416794216647046	0.747438492639997	2_5	low	low	one	mid	mid	one	low	low	none	none	none	0.0163664157522063	0.0172808350856958	0.0229189319069485	0.0228230462275906	0.0251679313326762	0.0311062947448822	0.0768353100648851	0.204903911624406	0.219689808974219	0.207366446261311	0.238881091299965	0.111470899407301	0.24908482848581	0.653290756197116	0.159278152250066	0.345086247856556	0.315647752013316	0.381729322804275	0.897381660202942	2.54270195067913	0.214518822440249	0.275078460810437	0.183162249907891	0.0849367583434133	0.137780833151993	0.197861813448046	0.164063376910784	0.197749178683709	0.246906185798338	0.202959010801301	0.270199742866467	0.141126038633378	0.263679662562188	0.399918096773781	0.215539726632049	0.268570737661013	0.0999955801953554	0.244986523652445	0.355170358257868	0.692902165659999	2.14022393759576	0.173815069424814	0.179869155640251	0.119962415282063	0.295364728266772	0.201110896728886	0.420475351458903	0.345884751540483	0.12451976451788	0.0723876738360742
region_15262	chr6	6603625	6603961	late	no_ptf	no_sox17	closed	heterochromatin_fac	6603747	6603820	6603832	-	6.41667	1	6.41667	6603736	6603744	+	12.3182	10.25569	2	6603738	6603752	+	6.77236	6.77236	1	NA	NA	NA	NA	NA	NA	1.32257015309906	0.668957599319568	0.597881832247021	0.407989528746598	0.461577341936452	0.427764350535533	0.61516960923925	one	low	low	2_5	high	high	one	low	low	none	none	none	0.0302154893051207	0.0376181029915345	0.0280717319975958	0.0342046183434035	0.0682102053965018	0.0620530600053373	0.245421277565292	0.318659821959448	0.329534713461328	0.4119822867766	0.214985626883728	0.242057246207761	0.327084991662151	0.653290756197116	0.216885938795013	0.464799529857012	0.303476016514888	0.279683085364265	0.280647731256138	1.49868330955919	0.225095615167327	0.18072202313961	0.275488771144283	0.193427573199415	0.177626741405271	0.197861813448046	0.233839729049147	0.25258174273875	0.214189633630879	0.335342208014006	0.353628923443772	0.295500592545395	0.313596395660492	0.533224129031708	0.255119399726169	0.268570737661013	0.199991160390711	0.439039674281253	0.355377321164096	0.516512830653083	1.54465551639524	0.265189840107869	0.294702765627454	0.300901463611426	0.203452179885084	0.088225101763694	0.38891296934978	0.284872266468465	0.141554282714625	0.142223792290887
region_15263	chr6	6810165	6811581	transient	ptf_d0	no_sox17	closed	naive	6810983	6811032	6811044	-	12.6667	6	9.300933	6810755	6810763	-	8.09091	8.09091	1	6810975	6810989	-	9.80488	7.526828	5	NA	NA	NA	NA	NA	NA	0.340987940781566	0.285731907777762	0.240487169481624	0.197008765629819	0.114476537816232	0.186754163074764	0.656505167200825	6_more	high	mid	one	low	low	2_5	low	mid	none	none	none	0.0742592641981157	0.0736321593054846	0.111935035840814	0.103136350419418	0.0862143645145516	0.0774466778933513	0.158230602336976	0.828544300544113	0.988604140383985	0.891252985142956	0.859942507534915	0.707056291230123	0.338398245879741	0.816613445246395	13.1097675682164	7.63278064744732	2.80180913932312	1.95778159754986	0.518852762915506	0.831669976811086	0.772185381753797	0.788711633198621	0.915811249539454	0.393041458203456	0.653862600022996	0.565974578590801	0.612420914092579	4.35957775889459	7.42482878763493	4.76536672578469	4.38302047597518	2.34384267338683	0.463346594955403	0.799836193547561	1.3194923228208	0.955230569501184	1.74992265341872	1.95799420269659	1.4993782205263	0.809935127310108	0.551668271851527	3.41248824469598	5.7259665748314	4.04533999461536	2.78140673948914	1.3744782906283	0.521705476025627	0.878977592594486	0.288992282507614	0.441172913519452
region_15264	chr6	6859300	6859879	transient	ptf_d0	no_sox17	moderate	enhancer_poised	6859678	6859616	6859628	-	13.7407	2	10.10183	6859434	6859442	-	8.20455	8.20455	1	6859686	6859700	-	13.9837	9.52302	3	NA	NA	NA	NA	NA	NA	3.92551367192746	4.14789836034454	0.255833650658934	2.29395679708908	0.957446995706116	0.463392579520458	0.733068201478523	2_5	high	mid	one	low	low	2_5	high	high	none	none	none	0.193318748147192	0.136535384720012	0.201675186474511	0.223412134450565	0.195874692310153	0.087815442808312	0.0883783733787259	0.539890944000782	0.768914331409766	0.476520092620335	0.238881091299965	0.379645414975153	0.334627161140544	0.816613445246395	4.05010821280125	3.31345334999931	1.66512895991123	0.96755112048857	0.362077731366193	0.471438181431611	0.519413354585938	0.408622265114634	0.552468334853461	0.460610471838908	0.541044258201086	0.254334204547817	0.408280609395053	2.94704896607519	3.37029908713088	2.4475819088052	2.24232382154179	1.45273326631901	0.40657544443875	0.399918096773781	0.903921612696512	0.492848272438235	0.449980110879099	1.66042918096774	0.866699476974255	0.35221874165933	0.212782980973654	3.43051438476791	4.09096385727852	3.16036832555857	1.6249365959017	1.34269608634721	0.303690373700175	0.366295914630679	0.349637035198635	0.150258031682295
region_15265	chr6	7294596	7294941	late	no_ptf	no_sox17	closed	heterochromatin_fac	7294759	7294779	7294791	+	11.1204	2	8.69446	7294895	7294903	-	9.5	8.948865	2	7294854	7294868	+	7.50407	7.50407	1	7294913	7294923	-	5.64912	5.64912	1	0.9536739516668	0.210115170861401	0.465241794380403	0.394585533793284	0.446141354092652	0.354164894242751	0.952728161848403	2_5	mid	mid	2_5	mid	low	one	low	mid	one	low	low	0.0233401487739761	0.0235597034721982	0.0197241452569255	0.0198622122227105	0.062724221843716	0.0934784137190736	0.207276695771147	0.175784640042492	0.219689808974219	0.207366446261311	0.262776555716202	0.163705438127485	0.330856076401348	0.163322689049279	0.188510415148271	0.464799529857012	0.451224893851672	0.300474306745454	0.628001996242827	1.56722972926316	0.170039319379325	0.183385640540291	0.183162249907891	0.0880299142457266	0.122897416228796	0.197722850382147	0.169252128628345	0.250458375205248	0.32575703060285	0.21740470844153	0.127396522505333	0.354255244224612	0.256438082909867	0.266612064515854	0.210263892770725	0.156431970272402	0.199991160390711	0.242392405338189	0.197155894549528	0.446181067992117	0.879279062498723	0.201273619562849	0.245218979783874	0.210431939446744	0.225760106185763	0.29467713180228	0.596105493822112	0.142436133234232	0.153013400352179	0.160036030814188
region_15266	chr6	7302019	7302365	late	no_ptf	no_sox17	closed	naive	7302145	7302151	7302163	-	10.4444	4	7.699063	7302209	7302217	+	10.9886	10.2443	2	7302236	7302250	-	5.96748	5.96748	1	7302248	7302258	-	11.2982	11.2982	1	0.37665771448852	0.297201607563506	0.617998872014922	0.258939865703302	0.283859302358267	0.353141296282512	0.53537888038522	2_5	mid	low	2_5	mid	high	one	low	low	one	high	high	0.0142323628570931	0.0172808350856958	0.0179826488220578	0.0215823435981199	0.0281078524584791	0.0237285447697294	0.0352230390167276	0.163555535772975	0.109844904487109	0.207366446261311	0.131388277858101	0.135254228111748	0.141313526178159	0.163322689049279	0.260091778703723	0.291617606013061	0.392462953188091	0.402520544185464	0.616733928946806	1.167692670134	0.224645319033707	0.25282116009307	0.183162249907891	0.128951715466277	0.134421141683031	0.197861813448046	0.363014929890749	0.205673374721627	0.214189633630879	0.167671104007003	0.16956166312186	0.292620297263063	0.235487668420848	0.266612064515854	0.229769276670498	0.328096928232445	0.149993370293033	0.376084702947821	0.433660182846469	0.422550504320296	1.11796992681939	0.236491544065467	0.261713575065068	0.247795766046605	0.181144253584405	0.321118202773678	0.404467822541782	0.756952622450451	0.171846932718283	0.105840168749038
region_15267	chr6	7318955	7319207	late	no_ptf	no_sox17	closed	heterochromatin_fac	7319071	7319054	7319066	+	8.92593	2	8.185185	7318996	7319004	-	9.75	9.414775	2	7319046	7319060	+	6.0813	5.626017	3	NA	NA	NA	NA	NA	NA	0.729112829425516	0.196223266695313	0.507689466050171	0.301465677887662	0.389743327841113	0.490709142434802	0.775618800021103	2_5	low	mid	2_5	mid	mid	2_5	low	low	none	none	none	0.012656554454681	0.0125534098784597	0.0179826488220578	0.00587054524035601	0.0201953855467998	0.0311062947448822	0.0352230390167276	0.207746746718675	0.109844904487109	0.341943269440823	0.131388277858101	0.244391186863405	0.141313526178159	0.489968067147837	0.122844916033743	0.40622048868813	0.303476016514888	0.230548101835786	0.321362731311165	1.29472140174651	0.175204549728252	0.161128339822925	0.183162249907891	0.0849367583434133	0.0979349248987143	0.198000776513946	0.298427329469947	0.136545484949105	0.177000501306888	0.113912906509282	0.241188548466365	0.141126038633378	0.292645981171473	0.133306032257927	0.167196433927495	0.171664957960043	0.149993370293033	0.171655079061989	0.473629465312566	0.422550504320296	0.424446334318756	0.208266945556896	0.245218979783874	0.194690068481785	0.136528400983046	0.255773416441582	0.282045217993935	0.337764487144118	0.103827765298713	0.121100851891077
region_15268	chr6	7424553	7425183	transient	no_ptf	no_sox17	moderate	enhancer_poised	7424672	7424699	7424711	-	14.0556	1	14.0556	7424944	7424952	-	12.0341	12.0341	1	7424831	7424845	+	12.9756	12.9756	1	NA	NA	NA	NA	NA	NA	0.779967070886557	3.042343770911	1.69310995329394	2.03790202478017	0.232732879734459	0.784560436851476	0.593289227395462	one	high	high	one	high	high	one	mid	high	none	none	none	0.0994055574070872	0.108180168029463	0.0572767050257063	0.0826062242363134	0.0609675732513491	0.0494909275727042	0.0981875920655602	0.705417875243622	0.549224522435547	0.753925556217423	0.429971253767457	0.189822707487577	0.50948291118921	0.489968067147837	1.65673354311226	1.15624962540147	0.426881422854819	0.387393728378851	0.404520430962961	0.440519674178097	0.380959254332058	0.341850362962535	0.366324499815782	0.460610471838908	0.376856282671662	0.565140800195403	0.432791282029111	1.11586074565713	1.21216802820903	1.08062703069381	0.483278197588481	0.338126433663641	0.278162821866831	0.266612064515854	0.868905997397736	0.894298618750621	0.499977900976777	0.577920208519398	0.434074108658924	0.387384622989812	0.437960089806536	1.95590282934085	2.30845261766663	1.37070141485498	0.62998362277696	0.841566924506342	0.138430133464968	0.337764487144118	0.396536981512454	0.214611466126961
region_15269	chr6	7542718	7543359	transient	ectopic_ptf	no_sox17	closed	naive	7542975	7543350	7543359	+	11.9259	4	9.479157	7543085	7543093	-	11.5682	11.5682	1	7542940	7542954	-	12.5122	10.84959	4	NA	NA	NA	NA	NA	NA	0.303798858798261	0.379572677431449	0.26258599378846	0.226343936660852	0.153222025921935	0.169117539340271	0.260921557759672	2_5	mid	mid	one	high	high	2_5	mid	high	none	none	none	0.0488886935810456	0.0361552399945025	0.077721365831913	0.0836248773350457	0.120306617860256	0.0702284574026256	0.072773771735667	0.36176654481654	0.219689808974219	0.476520092620335	0.322478440325593	0.346526323648128	0.353085046054265	0.489968067147837	2.39508814819192	3.58718455837352	1.81497457407656	1.03747732539824	0.34908196452843	0.300072132171685	0.361364922885141	0.341850362962535	0.549486749723672	0.319286132763378	0.348534099872619	0.282500918564752	0.298427329469947	1.24353137486584	1.37127820888979	1.6629845862679	1.80481516719284	1.43948475104037	0.441621855998439	0.399918096773781	0.504051166345623	0.54405508907628	0.599973481172132	1.09029132739111	0.749275184450695	0.264024074155871	0.311857779902315	1.21161761539348	1.40659261154077	1.98435697918538	1.33493355399287	1.07446002551633	0.212830151261451	0.301112795261193	0.164472517989734	0.172745158574965
region_1527	chr1	91019260	91020185	early	no_ptf	no_sox17	closed	naive	91019553	91019997	91020009	-	12.1481	21	9.155196	NA	NA	NA	NA	NA	NA	NA	NA	NA	NA	NA	NA	91019573	91019583	-	6.03509	6.03509	1	0.505817743837738	0.209576024893341	0.296645864408437	0.130946967265774	0.135655603269861	0.392766825773516	0.326224721544307	6_more	high	mid	none	none	none	none	none	none	one	low	low	0.0783300921971944	0.0941379337867014	0.0926026289824856	0.122956219099285	0.131380124303036	0.171563209550134	0.16922751917422	0.481481054747276	0.109844904487109	0.756676161963445	0.656941389290504	0.740175382557148	0.587483074365551	0.489968067147837	4.22250320281036	4.12717192720692	3.45995353664804	1.93321410578561	2.48947185037926	3.66365376799922	0.473319042359219	0.619592441173653	0.550977542288567	0.486066493547892	0.413342499455978	0.508807372161532	0.46249070638073	1.24635359612823	1.7297517916601	1.36458295966074	1.56002221610348	0.808738020113665	0.906517099889731	0.666530161289635	0.613836323760078	0.596667665893458	0.749966851465165	1.07213249919132	0.670785359862094	1.27918683061955	0.596688048829071	0.816797645881162	0.899974335182406	1.21735687459812	1.01726089942542	0.786904404793646	1.34710132575143	0.585985061729658	0.145638985623631	0.299328694476189
region_15270	chr6	7689112	7689503	early	no_ptf	no_sox17	moderate	enhancer_active	7689334	7689310	7689322	-	8.73148	1	8.73148	NA	NA	NA	NA	NA	NA	7689386	7689400	+	8.60976	8.60976	1	NA	NA	NA	NA	NA	NA	0.43165964685023	1.69438253377627	2.07077839856772	2.77309045310708	6.82799656666317	2.99875095984974	0.813988777359537	one	low	mid	none	none	none	one	low	mid	none	none	none	0.137464717242901	0.13973800887903	0.155300756470216	0.21477729654592	0.555218737520101	0.254792342574367	0.0762414609896801	0.32128091632246	0.219689808974219	0.277405463597088	0.537390514346922	0.388981177597731	0.260398082703399	0.653290756197116	1.28014108244145	1.39312098973969	1.88171477658147	1.7725922088595	1.76531638764688	0.804106172156045	0.429103524122552	0.319593062245169	0.638831685830277	0.606929932013146	0.448384065192945	0.339251235796321	0.363014929890749	0.562402845798812	0.349528422457245	0.730839125039574	1.2762179766927	1.43660445575804	0.748363834240582	0.399918096773781	0.367271327892048	0.425002707933414	0.349984530683744	1.12565999052921	1.5393475029924	1.22095031397174	0.467226856039197	0.750979887199376	0.638260760117338	1.04428876175124	0.911082954279965	0.924450892960336	0.974648561043891	0.480200620378351	0.220605345885165	0.362317942427995
region_15271	chr6	7692925	7693401	transient	no_ptf	sox17	accessible	promoter	7693100	7693128	7693140	+	6.7963	1	6.7963	NA	NA	NA	NA	NA	NA	NA	NA	NA	NA	NA	NA	NA	NA	NA	NA	NA	NA	0.659789920647599	9.98091254405748	8.18178838964376	1.75988698463146	41.0026479612645	21.2472569889122	0.715486827825908	one	low	low	none	none	none	none	none	none	none	none	none	0.551166635122302	0.49281886304775	0.612348634128067	0.729994902659807	1.38118823595913	0.91795475394288	0.557465607827865	1.09597110831708	0.988604140383985	1.36502247201727	0.728480676814417	0.545684793758282	0.282627052356317	1.30658151239423	0.607023606850598	1.44914483124588	1.3721366275391	1.58171668032015	1.94808295287172	2.14651959414843	0.757958613537897	0.522572386102146	0.552468334853461	0.857936276650595	0.81180158198876	0.64977990531211	2.31764228362121	1.04294022858855	0.983152163036821	0.851148543062696	1.07764511917074	1.5569940543988	1.08252348215612	0.533224129031708	0.788103477631549	0.663107470219144	0.949958011855876	1.08250897244834	1.22228376104458	2.12484776761463	2.34061279071019	1.41981423393325	1.27652152023468	1.56937318496183	1.23143645202639	1.24556909573402	1.43841422391527	1.53014577369363	0.438288749153667	0.750659180375157
region_15272	chr6	7693973	7695024	early	ptf_d0	sox17	moderate	enhancer_primed	7694486	7694424	7694436	-	9.5463	5	7.772224	7694214	7694222	-	9.75	8.901513	3	7694801	7694815	-	12.2846	9.647697	3	7694313	7694323	-	17.9123	17.9123	1	0.616231180250051	3.33134776772762	2.35882196203521	1.11474015472775	0.329474546506718	0.740577044998711	0.561771750596608	2_5	mid	low	2_5	mid	low	2_5	mid	high	one	high	high	0.248339584848089	0.238581514174292	0.24901563940058	0.283750542675243	0.354943552621567	0.326616094821264	0.246561273117093	7.02619614173001	8.45805764550743	8.3975012783649	4.03678887623357	2.38423158579893	1.14142392486059	0.816613445246395	9.6239054919828	5.09107563129423	2.81438956029443	4.34640576715806	5.36528526625851	2.17408339880348	0.795128344206873	1.10031384324175	0.729667414501775	0.424683791717066	0.620736074707642	1.07422609848874	0.671819762795818	5.51909527878772	7.42764576977839	3.97034829867036	3.70441125986791	5.54423542555396	4.91511323152661	0.399918096773781	3.0308941407571	2.36171254177367	2.54988729498156	4.49909685054109	5.24575414277978	8.23480706794818	2.24041836415297	9.33764569962589	9.36168161253858	10.6058165407613	4.60979551527593	7.32367003742519	2.9866177716248	0.899388755684682	0.978029448243377	1.27068706498607
region_15273	chr6	7706496	7707197	transient	ptf_d0	sox17	moderate	enhancer_active	7706909	7706845	7706857	+	11.8056	2	10.03706	NA	NA	NA	NA	NA	NA	7706966	7706980	-	7.31707	7.31707	1	7706490	7706500	+	15.3509	15.3509	1	0.850330716599225	3.58067865072833	4.37444656962578	2.24851530194783	0.449956210002802	1.14815819002894	0.372940266745817	2_5	mid	mid	none	none	none	one	low	mid	one	high	high	0.293024883265704	0.288731392571562	0.25722925423174	0.385354523833282	0.33112942934679	0.136548768223188	0.107996810752395	1.88246324045364	2.3067429942293	1.9143321877194	1.14661452766735	0.752289007983374	0.617254213496861	0.489968067147837	6.08214910770714	3.64320839987971	2.38162661242684	2.90829603276588	1.32616592529969	0.642804230691535	0.623155654157706	0.691691578127113	0.735630584761352	0.531272641376673	0.566006749531167	0.536974086178468	0.607232162375017	5.17979756269816	5.69342139796177	4.53186364509038	4.21715120218436	5.07131791683789	2.28246088768527	0.666530161289635	2.63881518249268	1.90073600488985	2.04990939400478	4.24987108352162	3.74699681097216	2.02399792574352	0.810590657431276	7.47806444709488	7.10208422373439	8.47010587213159	3.65141586521562	5.22967710168234	1.63996912159848	0.84232590071156	0.421373136324331	0.350973001160077
region_15274	chr6	7728154	7728715	transient	ptf_d0	no_sox17	moderate	heterochromatin_const	7728454	7728468	7728480	-	11.5833	3	9.43826	NA	NA	NA	NA	NA	NA	7728166	7728180	+	8.34146	8.34146	1	NA	NA	NA	NA	NA	NA	0.955885540015863	3.42964572892681	0.966423547470018	1.073513694025	0.627307694455923	0.52889439635498	1.67812607201592	2_5	mid	mid	none	none	none	one	low	mid	none	none	none	0.194379846994482	0.203980901951996	0.243553646007582	0.322816661876366	0.315200377841624	0.145162708809451	0.109730655379401	1.28069573627609	2.19689808974219	1.29498345468149	0.883911524813549	0.823195071948712	0.304856022009234	1.14325882334495	5.29552953752931	3.76547688154286	2.36316466644276	1.70644227433288	0.72933856135761	0.670368035346577	0.401165238234797	0.366771281080583	0.458651021052174	0.389948302301143	0.383575665609585	0.282639881630652	0.507756385885035	1.13734239925866	1.68809007917957	0.965061449571977	1.22089888985975	0.899750292914821	0.413429861857099	0.266612064515854	0.966514995453313	0.693573445594428	0.899960221758198	1.17564437029136	1.14420786226843	0.446181067992117	0.567421282596409	1.53063671481426	1.88179308978963	1.76994333811356	1.50181241081351	1.01801712803373	0.335705431534417	0.187208089513521	0.113487868766909	0.333968558277554
region_15275	chr6	7731662	7732703	early	ectopic_ptf	sox17	closed	heterochromatin_fac	7732285	7732347	7732359	-	7.69444	4	6.944445	7732043	7732051	-	7.625	7.625	1	7731927	7731941	-	6.5935	6.5935	1	NA	NA	NA	NA	NA	NA	0.948177271830106	1.08928408457132	0.503813822593638	1.39311795867981	0.256647342427705	0.733719382871	0.458713914283538	2_5	low	low	one	low	low	one	low	low	none	none	none	0.199369745278366	0.183714906650211	0.293801404045907	0.436161733515117	0.496955387510599	0.413195347018465	0.252404358671927	1.45445503171416	1.53782866281953	1.9871218108012	1.09889715169728	0.882431432635828	0.803025678980855	0.816613445246395	6.940002982134	9.45767412250208	5.81053778211948	4.98138428264524	6.12144119078781	2.31117623821141	0.922066808971933	0.924919054903496	1.00962856334074	0.759435703992011	0.615931732191331	1.15886520360544	0.776484291003362	1.83687930571949	1.37434229797458	2.44592923419265	3.9333469627736	2.78738285626329	2.18870751443907	1.06644825806342	1.01879454759116	0.649280242710637	1.24994475244194	3.40880552314999	2.79994484325325	4.68322142885373	0.933334084449843	2.0435565682986	1.42371576380312	3.66383079313426	2.46641492810066	2.57784751103893	2.5713273712299	0.789433680035908	0.477505964219762	0.414946862357119
region_15276	chr6	7738898	7739998	early	ectopic_ptf	sox17	closed	heterochromatin_fac	7739578	7739696	7739708	+	14.8426	6	8.93982	7739993	7740001	-	11.7614	10.232973	4	7739123	7739137	+	7.5935	6.695125	2	NA	NA	NA	NA	NA	NA	0.795844067414236	0.498578211961079	0.449005447739485	0.553567722466962	0.10871537043439	0.45560807324855	0.656443824975169	6_more	high	mid	2_5	high	high	2_5	low	low	none	none	none	0.0994407087159309	0.0848613860383031	0.128854729612011	0.146103666785532	0.339132757323054	0.202509974810588	0.214805923354378	0.926714424817962	1.2082939493582	1.02582980832247	1.38542206610492	0.93699991201166	0.661712152802696	0.653290756197116	4.54234461618769	5.85899116564643	5.09654555190531	4.35966618204755	2.71986421382609	1.18278883182712	0.675072609092062	0.802978081713943	0.458651021052174	0.962142744898365	0.615931732191331	0.904253072925826	0.497378882449912	1.62601070548006	1.47696453463349	1.89246307389901	3.86487392972422	2.92562859961434	1.5824651376071	0.799836193547561	1.11015913535929	1.37191390350121	0.799964641562843	3.32085836193547	3.74678984806593	1.74955839063799	0.835378913149732	1.84750315386171	2.1282691835358	2.30488954761918	2.89026552781357	2.09959866462966	1.41631639248391	0.801724578729738	0.236149166431726	0.466970742288631
region_15277	chr6	7742808	7743240	transient	no_ptf	no_sox17	moderate	heterochromatin_const	7743034	7743039	7743051	+	14.1852	1	14.1852	NA	NA	NA	NA	NA	NA	7743231	7743245	-	10.2358	10.2358	1	7743119	7743129	+	11	11	1	0.459939685444488	0.677672105186986	0.65117957539544	1.60874393086277	0.535680895182505	1.06095446900673	1.54204917756196	one	high	high	none	none	none	one	mid	high	one	high	high	0.0788776092052025	0.083099990403592	0.0689928965749372	0.0602968941713692	0.0233971442154631	0.0337782507158359	0.0693060824816538	1.12023130128333	2.19689808974219	1.0175779910844	0.824062534479362	0.353528145615062	0.412627324316886	0.326645378098558	2.75685029260076	0.808608177882223	0.550286829194749	0.20409247488002	0.432239664180227	0.500679337385888	0.480074871717439	0.341850362962535	0.644794856089853	0.328565600470318	0.39365474001647	0.226028527464982	0.338504257256691	0.509311694087371	0.624678580266509	0.484543021317587	0.625180317293865	0.374991684217225	0.277775659632858	0.399918096773781	0.631876723898754	0.768332623853502	0.349984530683744	0.469220100790841	0.433867145752696	0.451948726821448	0.369271684739087	0.835195834011121	1.16231646722862	0.810244015857059	0.429212286070847	0.345778895975176	0.394097920413781	0.345884751540483	0.203998049575004	0.183710526595259
region_15279	chr6	7752792	7753461	transient	ptf_d0	no_sox17	accessible	enhancer_primed	7753102	7753333	7753345	-	8.24074	2	7.777775	7753203	7753211	-	10.2386	9.09089	2	7753177	7753191	-	7.31707	7.31707	1	7753035	7753045	-	8.94737	7.380117	3	0.332125240240123	5.4083162657807	2.37251845274614	2.74345374785976	0.325563865611045	0.618013335254643	0.715642422178167	2_5	low	low	2_5	mid	mid	one	low	mid	2_5	mid	mid	0.310131295785858	0.260576113019811	0.245921578460836	0.316236688622307	0.153387457058423	0.0851434868373583	0.142079854217321	5.74643903090212	4.72333089294571	3.7421217236269	2.20933749485948	1.22195593431702	0.405482693620755	1.14325882334495	3.98109706700019	2.30483365181486	1.03593019271315	1.23399552523775	0.548299695674513	0.727172995955895	0.618144476869927	0.705958026642437	0.732648999631563	0.707332469868126	0.386935357078547	0.508807372161532	0.492190130732351	4.34438275170058	5.1417125912715	2.26639853793242	1.40992220378829	2.07771940668104	0.783797408034243	0.666530161289635	1.84524644842452	1.22239554698306	1.24994475244194	0.752169405895643	0.591881609461037	0.398919940648472	0.381665812598315	5.75704270689578	4.56553577854623	4.23007580903445	1.5133969643983	2.53004190682872	0.234022631242573	0.472080355981986	0.832082146100572	0.162967159443073
region_1528	chr1	91043137	91043777	transient	no_ptf	no_sox17	moderate	enhancer_poised	91043430	91043445	91043457	-	7.17593	1	7.17593	91043208	91043216	+	11.7614	10.72161	2	91043210	91043224	+	5.66667	5.66667	1	NA	NA	NA	NA	NA	NA	0.754435818979214	1.51192737129711	2.74874732736164	4.96989311564534	2.35765279785798	2.04715296075159	0.4984061044836	one	low	low	2_5	high	high	one	low	low	none	none	none	0.137830209472185	0.130180916834911	0.160615840284753	0.301294220274211	0.511073814668613	0.412557229080757	0.173835203980035	0.809905199811482	0.439379617948438	1.36502247201727	1.01515269694685	0.666491455788161	0.527940796102931	0.653290756197116	1.05605417032832	4.24305240971333	3.42972854063841	2.77228509615281	2.28416915056239	0.929457552469335	0.689006610918126	0.589344288254244	0.366324499815782	1.04018241694668	0.760431948281247	1.24336534565625	1.08904478967225	1.08076457585391	0.862639605751783	1.19928377410438	2.57513944319525	2.15548316420356	1.57561072018875	0.799836193547561	0.604539932168305	0.425002707933414	0.899960221758198	2.07966490199642	1.89348304671913	2.060283663783	0.580935038084188	1.08071479472865	0.916154651973023	1.48876544709217	1.06455759520575	1.27405514005241	1.77930460651369	0.561624268540565	0.42411672088988	0.60120894433364
region_15280	chr6	7810039	7810353	transient	no_ptf	no_sox17	closed	naive	7810196	7810208	7810220	-	8.47222	1	8.47222	7810171	7810179	-	11.5455	9.36934	2	7810328	7810342	+	8.46341	8.30081	2	7810229	7810239	-	6.85965	6.517545	2	0.585147875844681	0.400870149544385	0.407445049186761	0.349798714164185	0.312787638904333	0.31017071193253	0.746618594415892	one	low	mid	2_5	high	mid	2_5	low	mid	2_5	low	low	0.0201405714197928	0.0235442189594016	0.0251651515672853	0.0594324388703842	0.0744037235549658	0.0490123391194228	0.033489194389721	0.341813649247279	0.549224522435547	0.482021304112377	0.394238386436702	0.187488766831932	0.141313526178159	0.326645378098558	1.22339003514797	0.928321459882679	0.754700910366561	0.712435526888545	0.308366964473403	0.198929853914966	0.297809647188477	0.161128339822925	0.550977542288567	0.0644758577331383	0.166103015951036	0.169556136365211	0.338504257256691	0.360439001629242	0.41048894663563	0.395496917025567	0.425706359116152	0.369231093652561	0.12841262257192	0.533224129031708	0.405207098782776	0.246424136219117	0.749966851465165	0.474408337419353	0.591881609461037	0.12336054883394	0.156488703765433	0.493806285737588	0.851433384810553	0.578190120775413	0.248068032486442	0.43222361996897	0.218015102325452	0.24822057458554	0.177790102480352	0.162967159443073
region_15281	chr6	7822860	7823372	transient	ptf_d0	no_sox17	accessible	enhancer_primed	7823053	7822945	7822957	+	9.2963	1	9.2963	7823288	7823296	-	10.0795	9.00566	2	7823256	7823270	-	12.8455	10.184273	3	NA	NA	NA	NA	NA	NA	0.388074109593787	1.11282769467074	1.89134500764478	2.35236912995309	0.592882656907471	0.728036944174316	0.433221411795279	one	mid	mid	2_5	mid	mid	2_5	mid	high	none	none	none	0.250006229767369	0.226096873070725	0.178207429260572	0.221947723311287	0.104795359943755	0.0699093984337714	0.0560291745408064	0.856041798634479	0.549224522435547	0.961292002478734	0.429971253767457	0.448217538284848	0.327084991662151	0.326645378098558	2.47301374581402	0.750029136713341	0.562458564693175	0.706749387039559	0.492861229239982	0.469760830132375	0.475614109002779	0.569750604937558	0.460141813617069	0.424683791717066	0.192510158328468	0.226167490530881	0.403091857677492	3.33894982799419	4.18845999825867	1.2563473208272	1.1211619107709	1.86919783052146	0.377996288063438	0.266612064515854	0.984496016232519	0.521908487634384	0.549975691074455	0.517559355500222	0.434074108658924	0.276119320169034	0.283710641298205	4.65584392492731	5.30244983186015	3.06781548281369	0.919986664685791	2.23002364171674	0.202460249133451	0.585985061729658	0.364753633858612	0.289550695344297
region_15282	chr6	7847854	7848578	transient	no_ptf	sox17	moderate	enhancer_primed	7848118	7848080	7848092	+	14	2	10.458335	7848131	7848139	+	11.4773	9.014212	4	NA	NA	NA	NA	NA	NA	NA	NA	NA	NA	NA	NA	0.306894731658345	0.45713650734204	1.08269114949832	2.06700144482122	0.655868304122996	1.31575332296594	0.532506932912091	2_5	high	mid	2_5	high	mid	none	none	none	none	none	none	0.172061959487477	0.196131459742664	0.174097321820093	0.251910014067456	0.458428401989585	0.49813925910709	0.518584069162689	0.628586772658188	0.659069426922657	0.751174950471401	0.931555347921225	0.434213894350982	0.420169493795279	0.326645378098558	1.90833923962067	1.68090579625871	1.20802254104678	1.18486054170927	2.99360114691527	3.10521830257205	0.441857419280465	0.411285882515315	0.366324499815782	0.738974803381736	0.554483024076933	0.622030080492872	1.40303837429488	0.799019834930116	0.638096320736105	0.979507147212209	1.16062374942017	0.67221961091193	1.59164252842928	0.799836193547561	0.897185741788455	0.887385004996367	0.899960221758198	0.840116567110152	1.37988429894046	3.64963583919307	2.64911168772685	1.00301885564932	1.01480794516961	1.30583554795027	1.32602984358704	1.04979933231483	2.17768212654124	0.9604012407567	0.247181062182696	0.431774487635184
region_15283	chr6	7850318	7850897	early	no_ptf	sox17	closed	heterochromatin_fac	7850628	7850606	7850618	+	14.6852	3	11.595673	NA	NA	NA	NA	NA	NA	7850893	7850907	+	7.7561	7.32114	2	NA	NA	NA	NA	NA	NA	0.690001793006765	0.526994726983813	0.740526157651539	0.715435099873014	0.352587275147117	0.423614073271301	0.608691092962708	2_5	high	high	none	none	none	2_5	low	mid	none	none	none	0.0770652218020073	0.0768142912933831	0.0978061312044513	0.116718205757004	0.196478109234024	0.203467151717152	0.154810615681572	0.482820929892418	0.439379617948438	0.546559109956112	0.716643273899896	0.441215716317915	0.590856620322486	1.14325882334495	3.11904080663533	3.25487430883043	2.32874619677604	2.23748641718853	2.00006602022277	4.54374194892345	0.55086907315112	0.730878944760484	0.366324499815782	0.413502358813731	0.232356066581746	0.452334981061763	0.935358916196586	0.707174940796012	0.932545290243231	0.633743834621166	1.78760626802554	1.0028581198616	1.16903527575001	0.799836193547561	0.539211406634193	0.581434678205817	0.749966851465165	1.34470533103909	1.14482875098712	1.64350081829203	1.33075290779304	0.82866884251284	0.9821330330978	1.11901641495096	1.34029524035081	0.608673823496358	1.22467872120358	0.765072886846815	0.239806647454148	0.254910831542931
region_15284	chr6	7858648	7858993	late	no_ptf	no_sox17	closed	heterochromatin_fac	7858821	7858831	7858843	-	7.37037	1	7.37037	7858812	7858820	-	10.2386	8.71021	2	7858841	7858855	+	6.27642	6.27642	1	7858957	7858967	-	11.2281	11.2281	1	0.687389266137484	0.517932788091148	1.02313980833863	0.548429368675699	0.284682082944813	0.633860059895586	0.75940096470491	one	low	low	2_5	mid	low	one	low	low	one	high	high	0.0467781708675427	0.0391832076182136	0.0698893581990025	0.0518761560604364	0.102538156626162	0.102570942758618	0.187658258397479	0.440171595138978	0.329534713461328	0.543808504210091	0.382253877797384	0.434213894350982	0.327084991662151	0.816613445246395	0.361333774783111	0.579402412532081	0.584705298861476	0.604724883873958	1.24991902381486	3.33171196114206	0.251555389668381	0.250157542692389	0.27399797857939	0.301918388055416	0.250599174973903	0.16969509943111	0.582721489740959	0.262692157195424	0.275150157809264	0.302426219670354	0.48237709693273	0.380752274781888	0.392092285134108	0.399918096773781	0.186587568407256	0.268570737661013	0.199991160390711	0.305347376671621	0.59167464655481	0.740163293003642	2.27872037535921	0.24013214570224	0.229352941483831	0.202561003964265	0.36496935034778	0.43934513104857	0.601290444886112	0.337764487144118	0.23206446352272	0.139292663662001
region_15285	chr6	7927558	7927785	transient	ectopic_ptf	no_sox17	closed	heterochromatin_fac	7927644	7927653	7927665	+	7.09259	2	6.666665	NA	NA	NA	NA	NA	NA	7927653	7927667	+	11.2927	8.4431	2	NA	NA	NA	NA	NA	NA	0.640004759074084	0.470339145460388	0.707085546525282	0.934367224609573	0.432666601832425	0.538268231338101	0.704677831469203	2_5	low	low	none	none	none	2_5	mid	mid	none	none	none	0.0219331514024603	0.0250826814550328	0.0227328546318178	0.0393561268539612	0.0657687016051384	0.0317444126825907	0.0202122864488736	0.238186716886737	0.549224522435547	0.271904252105045	0.107492813441864	0.192156648143221	0.2193136893545	0.326645378098558	0.600679372783941	1.27979570689596	0.791216116861841	0.406296814568515	0.265924264876634	0.234880415066188	0.298526071724492	0.186049257940972	0.460141813617069	0.13204487136859	0.101294616367676	0.0847780681826056	0.198951552979965	0.405825291874971	0.382244974624704	0.579985637123446	0.878171160993029	0.548375343972543	0.584130475641028	0.133306032257927	0.172034443928414	0.134285368830506	0.199991160390711	0.275166950162033	0.236711251203169	0.12336054883394	0.170002459253213	0.203427601617876	0.327063399208691	0.127833350764543	0.387277276648459	0.409343304537372	0.159622613446089	0.150556397630597	0.090510180808095	0.214231892879337
region_15286	chr6	7952034	7953033	transient	no_ptf	no_sox17	closed	heterochromatin_fac	7952475	7952539	7952551	+	15.0093	3	11.33336	7952110	7952118	+	11.3182	11.3182	1	7952261	7952275	+	8.58537	7.507318	5	7952939	7952949	+	5.61404	5.61404	1	0.872559040899801	0.510163807014097	0.426626215933675	1.10852501940345	0.316986180693227	0.45848309276257	0.485732962854123	2_5	high	high	one	high	high	2_5	low	mid	one	low	low	0.195116732954891	0.224397415487201	0.289401687151413	0.330972177424182	0.235729787183973	0.0824715308664045	0.143813698844327	2.08071651111281	2.41658789871641	3.35764549431051	1.86318424870484	1.4113347196566	0.427711663273672	0.489968067147837	7.50973661351681	3.88007976421793	3.04105037563455	1.96533413831596	0.660904328085317	1.00303602607101	0.747210559363384	0.711285261443798	0.91432045697456	0.751347426990989	0.434945299317098	0.424168267044827	0.800994963637421	1.84711547440044	2.93156616848433	1.63811778405063	2.32980795506997	1.37784980407883	0.399333864786429	0.533224129031708	1.02397539690885	0.836178188358319	0.999955801953554	1.29212683296268	1.42150928465638	0.317052860328847	0.907426201102833	1.93613140199853	2.76527282969084	2.34813345888897	1.73915707058406	1.51202477879499	0.628573227381473	0.870857328198122	0.266074047232504	0.236719019772007
region_15287	chr6	7971335	7971889	late	ptf_d0	sox17	moderate	enhancer_primed	7971598	7971776	7971788	+	9.43519	2	7.995375	7971589	7971597	-	11.4773	10.747182	4	7971508	7971522	-	7.39837	6.20325	5	NA	NA	NA	NA	NA	NA	0.44348308182178	3.11894187473036	1.51384275209436	1.7273946780501	0.380808282440601	0.485861122733632	0.494049993187612	2_5	mid	low	2_5	high	high	2_5	low	low	none	none	none	0.0957291708927112	0.0737337201713538	0.0929009664025443	0.123622580469719	0.288714133521141	0.165900238639372	0.16169829159099	0.863945845535311	0.659069426922657	0.753925556217423	0.513568602793085	0.40809662499089	0.438627378709	0.653290756197116	0.593050029840092	1.39184338990834	1.25670948304049	1.32660108672013	1.72460138759185	1.1727247240317	0.44363720343475	0.364107663679901	0.550977542288567	0.287643799249768	0.376856282671662	0.282639881630652	0.577532738023398	1.6419586009536	1.36986971781805	1.20898563484332	1.94311288427522	1.79201266111567	1.0977809659287	0.133306032257927	0.855599406517728	0.387623118803877	1.29994254253962	2.70333024691095	3.70578575106869	4.44226799001518	3.58132614454814	2.71401175040533	1.76758803678358	2.29303691051162	1.83643130532369	1.99205400297416	1.23640665050694	0.691769503080965	0.25912685439054	0.356455685170224
region_15288	chr6	8008923	8009539	early	ectopic_ptf	sox17	closed	naive	8009190	8009529	8009539	-	9.12963	3	8.398147	8009159	8009167	+	8.77273	8.77273	1	8009128	8009142	-	10.9512	10.9512	1	NA	NA	NA	NA	NA	NA	0.409264298562047	1.66110798087127	0.554813888249685	0.52852993245549	0.159440452298637	0.281242327641946	0.586389006249912	2_5	mid	mid	one	low	low	one	mid	high	none	none	none	0.0561415446047424	0.0721160120463565	0.0633151108581282	0.0916940468181053	0.123534957141636	0.0739770745002622	0.150155228277149	0.529996038618144	0.549224522435547	0.756676161963445	0.62098786337255	0.571802063118374	0.293542767791645	0.163322689049279	2.31287885431249	2.19917396795922	1.94845497908637	1.74045044205475	1.42577479087273	1.67675876401606	0.485331557993957	0.647176976692381	0.547995957158778	0.17296667258914	0.380215974140623	0.141389422348276	0.338504257256691	0.818312578905976	0.987624743193352	0.86961883376612	1.38955945232586	1.20273881017419	0.712930260446921	0.399918096773781	0.67945847261173	0.640960868777249	0.499977900976777	2.48074179482532	1.65697875842219	1.56740139680174	3.61171253840936	1.61145684614123	2.06197652392046	2.06297386624251	1.77841123682748	2.01315394063586	1.04341095205126	0.638877282405311	0.337750695674496	0.37856323881527
region_15289	chr6	8010338	8010750	late	no_ptf	no_sox17	closed	naive	8010601	8010690	8010702	+	8.19444	3	7.861107	NA	NA	NA	NA	NA	NA	8010619	8010633	-	9.37398	6.924117	3	NA	NA	NA	NA	NA	NA	0.364270433312845	0.499183282606663	0.846304629016585	0.37955245600217	0.290259484169488	0.412606607103629	0.314662341482189	2_5	low	low	none	none	none	2_5	low	low	none	none	none	0.0285858192067491	0.0361329247579994	0.0319870341968999	0.0297721465626441	0.0407310276131745	0.064565486491864	0.184238271742074	0.323854748056073	0.439379617948438	0.344693875186844	0.334389396102512	0.294291784927944	0.226855858832893	0.326645378098558	0.318127934874401	0.463521930025665	0.542308567353427	0.33070620408427	0.476410063318737	1.70264521737186	0.241702291028338	0.299999378928484	0.183162249907891	0.190334417297102	0.264037940849751	0.226028527464982	0.467679458098292	0.155243283817015	0.168055340993825	0.138779708726546	0.269298642210717	0.276491486702093	0.520504907706028	0.799836193547561	0.161825615522541	0.134285368830506	0.0999955801953554	0.171655079061989	0.275852682044356	0.815142857784938	1.40280019574614	0.267051471326192	0.441897009195893	0.255666701529085	0.181144253584405	0.319337825003778	0.56972806277699	0.577864797333294	0.130462934279949	0.17567628720385
region_1529	chr1	91058021	91058578	early	no_ptf	sox17	closed	heterochromatin_fac	91058434	91058401	91058413	+	8.59259	1	8.59259	NA	NA	NA	NA	NA	NA	NA	NA	NA	NA	NA	NA	NA	NA	NA	NA	NA	NA	0.579174744596214	0.690036488914526	1.05272807283176	0.740171111882574	0.354760964022628	1.12966790688364	0.676809432184837	one	low	mid	none	none	none	none	none	none	none	none	none	0.0442343307020119	0.0579870206867441	0.0438386008899428	0.0842160539467787	0.299267866084234	0.290644476587755	0.202075161890127	0.416577981525959	0.329534713461328	0.753925556217423	0.597165951818714	0.773294473884174	0.747254485457431	0.326645378098558	1.02047767336346	1.45170003090857	2.96505254540554	2.53605085446805	3.58607124172829	3.23560173678304	0.415478679035289	0.299999378928484	0.549486749723672	0.518900017767419	0.521356498761578	0.876364285040689	0.561966482870713	0.525323739706243	0.583016867785986	0.50940982353485	1.21729448723675	1.01149900570859	1.75394007585897	1.9995904838689	0.470544785881468	0.462382297062952	0.399982320781421	2.16856105647242	2.24803251625832	3.95571331021775	3.1433660547416	0.768388472256844	0.900288613672983	0.938077366621602	0.863786258499635	1.4309211881109	2.6409951136875	1.26963430041426	0.165903762956213	0.447035170777223
region_15290	chr6	8028365	8028601	late	no_ptf	no_sox17	closed	heterochromatin_fac	8028470	NA	NA	NA	NA	NA	NA	8028439	8028447	-	8.15909	8.15909	1	8028579	8028593	+	5.66667	5.66667	1	NA	NA	NA	NA	NA	NA	0.878111333151919	0.435727780580394	0.862090471175843	0.471267025337894	0.416166604304917	0.635270356950534	0.762123927568792	none	none	none	one	low	low	one	low	low	none	none	none	0.0197629131603315	0.0250999890332128	0.0209298001833406	0.03083314320422	0.0426072552736307	0.0543562510613304	0.203856709115743	0.184323916070188	0.219689808974219	0.204615840515289	0.0835973490256279	0.194490588798866	0.0855423326547343	0.163322689049279	0.152077178931947	0.173181923843951	0.271154283676714	0.279683085364265	0.474682363776996	2.19493779826157	0.243928332095745	0.233227476776385	0.275488771144283	0.275271175640515	0.174267049936309	0.339112272730422	0.437980033746672	0.170849965727979	0.139811368982898	0.206983603864496	0.24073799813849	0.233865645583846	0.221391671350178	0.266612064515854	0.156873337890262	0.0969057797009695	0.149993370293033	0.133692297609632	0.315408038697998	0.581076934484719	1.51650837779114	0.203602639442735	0.163688838849633	0.210431939446744	0.36496935034778	0.14466799924629	0.420928027184022	0.533092841054004	0.0794782850571244	0.141844219043263
region_15291	chr6	8077559	8077956	early	no_ptf	sox17	closed	heterochromatin_fac	8077844	8077765	8077777	-	7.57407	2	7.439815	8077833	8077841	+	10.2386	10.2386	1	8077605	8077619	+	7.7561	7.7561	1	NA	NA	NA	NA	NA	NA	1.17854260214083	0.546345828126713	0.373117591263282	0.191358566316601	0.247393749662369	0.482412717684219	0.471214635588267	2_5	low	low	one	mid	high	one	low	mid	none	none	none	0.0349256543532325	0.0533017221233525	0.0395207044097515	0.101337929105387	0.430294850826013	0.20582004871925	0.116072184812222	0.223480716836212	0.219689808974219	0.277405463597088	0.286672020132438	0.346526323648128	0.338398245879741	0.163322689049279	0.37659246067081	0.755139536038726	1.07454213603698	1.11117980069096	0.982267059396482	1.16433796753552	0.211842905793435	0.202979323856976	0.183162249907891	0.322379288665692	0.174267049936309	0.226167490530881	0.666631011078258	0.262707279213587	0.181473081463421	0.331317614950812	0.438409755004702	0.677980201476594	0.506021748401385	0.133306032257927	0.272228608263638	0.409769720245773	0.149993370293033	0.613288871657498	0.984951621122723	0.868731572312413	1.13484256519282	0.30470384960739	0.278208170346261	0.458227705493349	0.359607663989839	0.490446895221466	0.767456036571558	0.337764487144118	0.119003816642395	0.223025278765993
region_15293	chr6	8092289	8092785	transient	no_ptf	no_sox17	closed	naive	8092577	8092507	8092519	-	15.0926	3	9.410497	8092753	8092761	+	7.65909	7.65909	1	NA	NA	NA	NA	NA	NA	8092779	8092789	+	5.47368	5.47368	1	0.47812358229321	0.276429452196163	0.257939002912587	0.153164013765506	0.198014755274114	0.299298364638113	0.323272654121329	2_5	high	mid	one	low	low	none	none	none	one	low	low	0.0306969882132729	0.0235157537629701	0.0418386132840441	0.0664933934603417	0.0323990032975821	0.0491718686038499	0.0889245198553223	0.222280116236004	0.219689808974219	0.274654857851067	0.131388277858101	0.222941798814602	0.2193136893545	0.816613445246395	2.21506381523896	0.865909619219758	0.799194378703162	0.48566369543581	0.153319632465831	0.332667990724435	0.261207379971717	0.347177597763897	0.27399797857939	0.125858559563963	0.192510158328468	0.0847780681826056	0.328126753821567	0.573372578648719	1.09024697985226	0.513434416598044	0.582564626349462	0.423378115900134	0.235100506186876	0.266612064515854	0.284719344400455	0.365476517361982	0.349984530683744	0.370896466319309	0.355377321164096	0.158526430164423	0.282591013669654	0.458899938256832	0.719162344070429	0.412992943411009	0.526486520810476	0.384682611335874	0.218015102325452	0.390656707819772	0.156670881374601	0.196040081108413
region_15294	chr6	8174605	8175007	early	ectopic_ptf	no_sox17	closed	naive	8174844	8174806	8174818	+	13.8796	2	10.32869	8174876	8174884	-	9.28409	9.28409	1	8174791	8174805	+	9.37398	8.70325	4	NA	NA	NA	NA	NA	NA	0.457055803520473	0.388595147330164	0.318253098121002	0.222868640630205	0.244316712975026	0.242272645638842	0.696585498881843	2_5	high	mid	one	mid	mid	2_5	low	mid	none	none	none	0.0196080330977833	0.0125490829839146	0.0270101801810369	0.0306877246330333	0.106500170172125	0.0929998252657924	0.0323491988379196	0.2311204671691	0.219689808974219	0.271904252105045	0.346373904741829	0.24672512751905	0.252855913225007	0.163322689049279	0.586705795773436	1.51027907207745	2.22968426143296	2.32440583882192	1.89782758506241	0.776542367501003	0.157169291591727	0.0916928202701455	0.27399797857939	0.105397658953688	0.152664250075189	0.339251235796321	0.204140304697526	0.496267547578995	0.591962028099051	0.395496917025567	1.51920872647057	1.91989018447041	1.40452294417085	0.133306032257927	0.317482881026097	0.425002707933414	0.149993370293033	1.07472661750557	1.69508537473223	1.09238203466297	0.341124546134976	0.227667739411919	0.180183434130826	0.428734814375968	1.18145891306708	0.928011648500137	0.633758178445473	0.20344861830625	0.145638985623631	0.105840168749038
region_15295	chr6	8276345	8276923	early	no_ptf	sox17	closed	naive	8276596	8276647	8276659	+	11.5185	2	9.328695	NA	NA	NA	NA	NA	NA	8276795	8276809	-	5.82114	5.658535	2	8276361	8276371	-	8.4386	8.16667	2	0.754054050050953	0.349010869604516	0.501342036146289	0.217376278104244	0.268321776627419	0.295662099521247	0.389511172231491	2_5	mid	mid	none	none	none	2_5	low	low	2_5	mid	mid	0.0573800731070865	0.0487191267274357	0.0980226482102081	0.148370972250761	0.197740241697986	0.131164811016973	0.200436722460339	0.340982410309527	0.219689808974219	0.546559109956112	0.489673138376849	0.35819602692635	0.301084937270037	0.163322689049279	1.72874327629345	2.79262997863611	2.15496579708674	1.75746539305288	2.50246761721703	6.43022085851715	0.326711680116086	0.275078460810437	0.455669435922386	0.278364331542828	0.333650682949422	0.480501695078697	0.532267058519094	0.584780852253123	0.578544287629455	0.851148543062696	0.763478034376247	0.551255639254874	0.599387959413617	0.533224129031708	0.409665735332495	0.455468683308698	0.549975691074455	1.02733635605768	1.38091911347161	1.63196550063337	2.84278277506997	0.639757872209124	0.735971217842198	0.886962519869319	1.02530342896233	0.755122200512548	0.745358205140199	1.02141372582872	0.192538931937449	0.211680337498076
region_15296	chr6	8347223	8347515	late	no_ptf	no_sox17	closed	enhancer_poised	8347341	NA	NA	NA	NA	NA	NA	NA	NA	NA	NA	NA	NA	NA	NA	NA	NA	NA	NA	NA	NA	NA	NA	NA	NA	1.25846871928239	0.508030101444031	1.36022271177612	1.83411006346615	0.574527381646565	1.34731786419002	0.862921915575185	none	none	none	none	none	none	none	none	none	none	none	none	0.0359528016334051	0.0313392346050321	0.0424678557710343	0.0310472429979325	0.0169147669476102	0.0694308099804901	0.237939752580669	0.248195596875298	0.219689808974219	0.339192663694801	0.0835973490256279	0.218273917503313	0.312398191487627	0.489968067147837	0.23934559800083	0.289062406350368	0.273251020505266	0.128501864395775	0.321362731311165	2.71982623770403	0.135197688073909	0.116613738388193	0.183162249907891	0.287643799249768	0.144500216089916	0.254195241481917	0.427602530311549	0.338138808864344	0.233488445328742	0.256717208299023	0.269298642210717	0.12787752335474	0.214150091697857	1.06644825806342	0.206985377407952	0.171664957960043	0.299986740586066	0.242392405338189	0.276059644950584	0.569541616826058	3.5407848780848	0.206878776599739	0.114519331496628	0.202561003964265	0.228440949364733	0.172889447987588	0.436482880376024	0.77319315124318	0.135978882155435	0.196419654356037
region_15297	chr6	8392817	8393648	late	no_ptf	no_sox17	closed	naive	8393199	8393290	8393302	+	14.75	5	9.864808	8392985	8392993	+	7.93182	7.64394	3	8393063	8393077	+	8.92683	7.73171	2	NA	NA	NA	NA	NA	NA	0.313654799550006	0.311729248428037	0.338926653167893	0.414677601668353	0.229563681514931	0.348792102055999	0.435393876638931	2_5	high	mid	2_5	low	low	2_5	low	mid	none	none	none	0.0665922740194185	0.0768639294247121	0.070507744803702	0.0660651938729168	0.127601088369407	0.110267751702624	0.526160999344529	0.5767558113796	0.659069426922657	0.622099338783932	0.20307467110681	0.460331163711074	0.423940578534476	0.326645378098558	0.361762144408842	0.804775378388183	0.473471628019972	0.687868035124305	1.43877055771049	7.51427094725405	0.350220710920143	0.32225667964585	0.460141813617069	0.454424160034281	0.441664682255022	0.282778844696551	0.706707938865	0.447202357263944	0.605379768568647	0.474121916740552	0.466069298421178	0.505749502854296	0.776942990615894	1.86628445161098	0.557460949679773	0.75309963616586	0.399982320781421	0.744387050952874	0.43448803447138	0.839333349811261	4.00913136175255	0.323832561874948	0.277893891855686	0.367758181328668	0.451520212371526	0.615795334575958	0.851773280770925	2.11613083542328	0.233922930375783	0.402237734596342
region_15298	chr6	8397777	8398154	late	no_ptf	no_sox17	closed	heterochromatin_fac	8397938	8397917	8397929	-	10.2315	4	7.715282	8397939	8397947	+	7.56818	7.56818	1	8397978	8397992	+	8.0813	7.371273	3	NA	NA	NA	NA	NA	NA	0.487364543806976	0.444167189811899	0.791145475525459	0.70727362692961	0.411379275572011	0.767207373689127	0.559137714243883	2_5	mid	low	one	low	low	2_5	low	mid	none	none	none	0.0273246752527816	0.0282320213519547	0.0257009930757379	0.040092722036881	0.0338033942363155	0.0556324869367473	0.163432136217996	0.260135958100019	0.219689808974219	0.344693875186844	0.155283742274337	0.244391186863405	0.301084937270037	0.326645378098558	0.28212306828381	0.463521930025665	0.305572753343441	0.309914982703081	0.629729695784568	3.13949151242403	0.299907178170237	0.486048636869456	0.183162249907891	0.149412616076552	0.134421141683031	0.339529161928121	0.811372467072544	0.228856530354838	0.172527921150357	0.231850406081759	0.241639098794241	0.213129205591233	0.227858926534555	0.533224129031708	0.271516444173423	0.20904454708958	0.449980110879099	0.310535613300133	0.276059644950584	0.217322875166728	1.17426420402761	0.242610070281966	0.212544067712063	0.330394354728807	0.362288507168809	0.319337825003778	0.410105449330901	0.667408709891872	0.181079814299895	0.121100851891077
region_15299	chr6	8420807	8421614	early	ectopic_ptf	sox17	closed	naive	8421111	8420974	8420986	-	13.6296	4	9.495363	8421159	8421167	+	9.68182	9.68182	1	8421281	8421295	+	5.25203	5.25203	1	NA	NA	NA	NA	NA	NA	0.341517533485556	0.24997308876259	0.304402479335884	0.328166278052364	0.218663662642523	0.416537102970458	0.360890529030113	2_5	high	mid	one	mid	mid	one	low	low	none	none	none	0.0593359519423497	0.0627205958539088	0.073702531453725	0.115647600399332	0.382632729583756	0.358679566472708	0.246062829239106	0.820337040832205	0.439379617948438	1.51335232392689	0.883837971951151	0.671603259247453	0.498169656971621	0.653290756197116	0.694720395545211	2.38640948994798	2.00552886839428	1.79147356077475	4.50944443560676	6.58073250831898	0.543524158171068	0.525236003502826	0.640322478395171	0.416595514716045	0.224192032596472	0.593446477278238	0.711896690582561	0.543395489707438	0.690111684601426	0.498988718957815	1.00511713317049	1.22750850658216	2.06831079598741	0.399918096773781	0.470126809832112	0.409769720245773	0.64997127126981	1.87264115979634	2.72000627832106	6.4102691125289	7.02639510658993	0.555250371250368	0.425402413914701	0.825985886822018	1.32066815722911	0.608673823496358	2.32648216213421	1.29816572790082	0.198482101699519	1.02886493445154
region_153	chr1	12466225	12466567	early	no_ptf	sox17	closed	heterochromatin_const	12466442	NA	NA	NA	NA	NA	NA	12466265	12466273	-	8.17045	7.79545	2	12466462	12466476	+	6.66667	6.26423	2	12466521	12466531	+	5.26316	5.26316	1	0.381063067874351	0.51096953827167	0.705462491838477	0.503457030320447	0.491208488580634	0.566872600072494	1.18611027263264	none	none	none	2_5	low	low	2_5	low	low	one	low	low	0.0341119546828187	0.0376206068206959	0.0363469048423657	0.066655540995115	0.140775401130163	0.0785633842843412	0.0779753056166866	0.224869702179416	0.329534713461328	0.274654857851067	0.238881091299965	0.215939976847668	0.197084719701582	0.163322689049279	0.404967984317552	0.636703853869616	0.776947644534861	1.05069427173892	0.978811660312999	1.43013688985522	0.226855830524459	0.138871039105559	0.367815292380676	0.202707040906354	0.159383633013113	0.282500918564752	0.204140304697526	0.264128570580339	0.242433605641805	0.341738719527847	0.581212975365836	0.881894148204541	0.756379738360847	0.266612064515854	0.382223236389253	0.462382297062952	0.349984530683744	0.777161595776719	1.34115679391174	0.892362135984235	0.721670731104739	0.269882981818737	0.294388487136879	0.38938013696357	0.295364728266772	0.497568406301066	0.372905440432659	0.374416179027043	0.0794782850571244	0.381114794196532
region_1530	chr1	91059662	91060139	early	no_ptf	no_sox17	closed	enhancer_primed	91059907	91059953	91059965	+	13.1667	1	13.1667	NA	NA	NA	NA	NA	NA	NA	NA	NA	NA	NA	NA	NA	NA	NA	NA	NA	NA	0.689764178878503	0.462965458215598	0.751558043861736	1.47312057121044	0.398961853315197	1.21201389072537	0.569050072066325	one	high	high	none	none	none	none	none	none	none	none	none	0.104385002060805	0.116046456279148	0.155742518447774	0.261023344839395	0.488043507585441	0.256547166903065	0.118993727589639	0.313914154824568	0.439379617948438	0.344693875186844	0.776418711371686	0.187488766831932	0.505711826450013	0.489968067147837	2.83820284722871	5.00074714541475	3.97623058164895	2.50959522751228	1.55310288966304	1.90157507128683	0.442223160261276	0.275078460810437	0.734139792196457	0.589562187305185	0.626010806598216	0.339390198862221	0.67700851451338	0.640004578818567	0.867112185908315	0.544697730329148	1.3152292650141	1.04548396097984	1.01243065903674	0.399918096773781	0.563724284242388	0.521908487634384	0.599973481172132	1.28434447801992	1.49813644308894	1.05721615333249	0.72055110347619	0.648927835933504	0.687430267470343	0.985302979516478	0.983368419539943	1.01979750580363	1.07497333416038	0.337764487144118	0.139695815861561	0.17567628720385
region_15300	chr6	8472760	8473066	late	no_ptf	no_sox17	closed	heterochromatin_fac	8472861	8472841	8472853	-	10.9167	4	8.90047	NA	NA	NA	NA	NA	NA	NA	NA	NA	NA	NA	NA	NA	NA	NA	NA	NA	NA	0.64932661474516	0.448068654540186	0.696957617531748	0.484881144222693	0.576671816184693	0.800420962544062	0.726014218227376	2_5	mid	mid	none	none	none	none	none	none	none	none	none	0.0172363232116238	0.0172610236783543	0.0194765099681853	0.0352743942115402	0.0330024202214529	0.0680350898849533	0.169773665650817	0.226922002719889	0.109844904487109	0.414732892522621	0.334389396102512	0.111470899407301	0.2193136893545	0.163322689049279	0.137675232295711	0.523378571025893	0.394559690016644	0.258891863983076	0.771781260954378	2.39051294957807	0.247544580742955	0.161128339822925	0.275488771144283	0.190334417297102	0.166103015951036	0.141250459282376	0.502567634167474	0.177866538711642	0.139811368982898	0.252692615235828	0.170462763777611	0.151494258629685	0.263679662562188	0.266612064515854	0.272627374070653	0.312863940544803	0.149993370293033	0.174249197376245	0.197569820361983	0.252488756497211	0.665376453896519	0.18931726302435	0.179869155640251	0.306781548281369	0.273056801966092	0.28755562072268	0.234475306967692	0.354005015936847	0.090510180808095	0.193488525727151
region_15301	chr6	8487571	8487845	late	no_ptf	no_sox17	closed	heterochromatin_fac	8487674	8487779	8487791	-	8.88889	1	8.88889	8487656	8487664	-	8.17045	7.81818	2	8487629	8487643	+	10.4634	10.4634	1	NA	NA	NA	NA	NA	NA	0.725160379970872	0.486035687907891	0.659483056015033	0.772524126840723	0.358450067941462	0.533209520278635	0.728407415668409	one	low	mid	2_5	low	low	one	mid	high	none	none	none	0.0241699891517954	0.034506562843912	0.0112433112886899	0.0217021475900497	0.0202215252057047	0.0128811914014874	0.0618245574970313	0.216333848500915	0.329534713461328	0.204615840515289	0.214985626883728	0.16137149747184	0.0855423326547343	0.163322689049279	0.122844916033743	0.115880482506416	0.135577141838357	0.202204339688494	0.168043098845334	1.53463387071041	0.224390726978848	0.186049257940972	0.275488771144283	0.196520729101728	0.264037940849751	0.197861813448046	0.169252128628345	0.135831584007068	0.135338788826366	0.178092208584038	0.0847808315609304	0.141126038633378	0.12841262257192	0.399918096773781	0.306856021936826	0.372390131116236	0.299986740586066	0.133692297609632	0.236711251203169	0.223090533996058	0.922059584219163	0.155301698326278	0.114519331496628	0.210431939446744	0.181144253584405	0.118226928274892	0.255667786948813	0.382536443423408	0.111202180027262	0.141844219043263
region_15302	chr6	8647254	8648265	early	ectopic_ptf	sox17	closed	naive	8647638	8647752	8647764	-	13.5833	4	9.328695	8647940	8647948	-	8.88636	7.939393	3	8647766	8647780	+	5.42276	5.42276	1	8648206	8648216	+	15.3509	15.3509	1	0.409959000245011	0.391282003617954	0.513907205475505	0.707103153898409	0.223523478219198	0.381552936205023	0.524048610893087	2_5	high	mid	2_5	low	low	one	low	low	one	high	high	0.133908825621124	0.130276327740852	0.208783872089536	0.408716900802776	1.27650855387743	0.75895367682538	1.53166919310441	0.645019551866933	0.768914331409766	0.689387750373688	0.907733436367387	0.728505679278926	0.806796763720051	0.489968067147837	0.948039570556547	3.60507095601237	4.99789230203512	4.81696438106166	7.38090058235695	29.2381064387317	0.560384435612323	0.525236003502826	0.732648999631563	0.781087795308204	0.582805206875975	0.932975639206359	1.60717867899241	0.789878055914928	0.736245977238481	0.612901625467098	2.39828098811935	2.38301384620646	2.28091223874938	2.66612064515854	0.581889674681588	0.492848272438235	0.699969061367488	3.15698563781626	3.7080623430372	6.3912863509774	20.0738039473668	0.697877951537821	0.490752238058324	1.19573491896322	2.40217199237759	2.14206313553015	3.41273074987282	3.14961445574727	0.24903952903576	1.09908062615397
region_15303	chr6	8655552	8656534	late	no_ptf	sox17	closed	naive	8656015	8656081	8656093	-	10.9074	5	8.844442	8655990	8655998	-	10.2386	9.4318	2	8655596	8655610	+	11.1951	7.47154	6	8655908	8655918	-	7.10526	7.10526	1	0.37420862121228	0.240331501734964	0.340932591199155	0.294238848786496	0.121778928185162	0.248503098922502	0.853588027799772	2_5	mid	mid	2_5	mid	mid	6_more	mid	mid	one	mid	mid	0.056021615894861	0.0532973952288075	0.0642318348828863	0.0870994275025725	0.2092886041609	0.243027857563869	0.449919538354849	0.470423180564045	0.659069426922657	0.479270698366356	0.465851226823011	0.429546013039693	0.832796818112165	0.816613445246395	0.369391487352692	1.04547954222044	1.04012366637025	0.839049256092795	2.68868958152535	15.398837797683	0.373072917353834	0.369434898481263	0.458651021052174	0.518900017767419	0.4815105905083	0.339390198862221	1.10979979654249	0.550492758617131	0.639504811807839	0.523855521175079	0.73671959161552	0.571992079247488	0.755992576126876	1.86628445161098	0.353041887121684	0.365476517361982	0.299986740586066	0.812530258914818	0.67016447114341	1.69652960446501	7.83138762587845	0.366155416007388	0.343872272980459	0.436605749858448	0.685322848094201	0.619356090115758	1.34146369896231	2.29521866054044	0.339609162527559	0.561289152165293
region_15304	chr6	8658368	8658886	late	no_ptf	no_sox17	closed	naive	8658591	8658582	8658594	+	9.0463	4	7.967593	8658578	8658586	+	7.19318	7.19318	1	8658749	8658763	-	10.4228	10.4228	1	NA	NA	NA	NA	NA	NA	0.35470353863944	0.42632147407112	0.434310466932533	0.705871269805927	0.27122756956011	0.417589061559014	0.757618177220353	2_5	mid	low	one	low	low	one	mid	high	none	none	none	0.0380704029010268	0.0439372749564979	0.0391499530937923	0.0366093926427935	0.0154058173732574	0.0521628835436579	0.284705854911237	0.208898237120822	0.329534713461328	0.137327428925534	0.322551993187992	0.32741087625497	0.252855913225007	0.653290756197116	0.166479125568185	0.463521930025665	0.190145608844832	0.287235626130367	0.771781260954378	5.45139393450271	0.246410376246838	0.208306558658338	0.183162249907891	0.223167941516629	0.177626741405271	0.593446477278238	0.647309090161761	0.245937460145657	0.354001002613777	0.153225406366775	0.184067260321911	0.167623069190655	0.334933972383483	0.933142225805488	0.268720992914827	0.328096928232445	0.0999955801953554	0.338121921495465	0.394311789099055	0.328588177987507	2.84726128558417	0.284825366308382	0.229038662993256	0.285159592646467	0.181144253584405	0.234673478779884	0.340890382598418	0.854616799405392	0.228774751703177	0.17567628720385
region_15305	chr6	8659454	8659976	late	no_ptf	no_sox17	closed	heterochromatin_fac	8659789	8659795	8659807	-	8.7963	3	7.796297	8659784	8659792	+	8.75	8.170455	2	8659725	8659739	-	5.68293	5.68293	1	NA	NA	NA	NA	NA	NA	0.748986029959929	0.34985065458617	0.430190759082117	0.477501862334816	0.373617068677123	0.641830205124883	0.69093165216472	2_5	low	low	2_5	low	low	one	low	low	none	none	none	0.0433817990161782	0.0423919817371602	0.0578531174651312	0.0296523425707142	0.0288304074966273	0.0805972223175864	0.306105839510522	0.333189769127583	0.439379617948438	0.417483498268643	0.310567484548674	0.242057246207761	0.278855967617121	0.653290756197116	0.195283018840657	0.23303856484418	0.24681081267986	0.258891863983076	0.724155462732386	3.85324569798604	0.268865542689043	0.389028581797949	0.27399797857939	0.193427573199415	0.192510158328468	0.16969509943111	0.642120338444199	0.215447892690809	0.349528422457245	0.178092208584038	0.269749192538592	0.197000395030263	0.306741978242143	1.06644825806342	0.388031987922697	0.649280242710637	0.249988950488388	0.330339566552697	0.236711251203169	0.674479332463003	3.42819632366836	0.201197267635245	0.163688838849633	0.210431939446744	0.203452179885084	0.319337825003778	0.38372801828578	0.419188135306332	0.154871867205243	0.157104902185302
region_15306	chr6	8669945	8670987	late	no_ptf	sox17	closed	naive	8670533	8670106	8670118	-	13.8981	2	11.22683	8670527	8670535	-	9.19318	8.636365	2	8670240	8670254	-	8.64228	7.650408	4	8670879	8670889	+	5.89474	5.89474	1	0.30140115376992	0.211933323962418	0.185296634047826	0.165242134711702	0.147714747756204	0.164004504340961	0.58759003319253	2_5	high	high	2_5	mid	low	2_5	low	mid	one	low	low	0.0384316011299379	0.0532595954795079	0.0291224279318638	0.0367036884445761	0.0786430360300709	0.276806108279705	0.708665426459598	0.459447209441993	0.329534713461328	0.616598127291889	0.621061416234949	0.415098446957823	0.717483346326121	1.14325882334495	0.549415820305651	0.75386193620738	0.852074794353973	0.84093739128432	4.37866093773297	20.9664701721356	0.493799835244201	0.647176976692381	0.460141813617069	0.501532273059458	0.536239915684775	0.565696652459002	1.12912171745899	0.484401849375604	0.386717554781235	0.598455927826869	0.466970399076929	0.348494653659948	1.60457703879803	1.33306032257927	0.425519758795826	0.54405508907628	0.549975691074455	0.60550651671473	0.631023040302224	3.11637996040649	11.7121774224697	0.492781173972587	0.491066516548898	0.735516362657337	0.70763077439488	0.43756475327867	2.28973482896108	2.4782561157565	0.160387815080728	0.562653338658153
region_15308	chr6	8687789	8689236	late	no_ptf	no_sox17	closed	naive	8688301	8688578	8688590	-	8.66667	6	7.89815	8688862	8688870	-	10.4773	8.995458	10	8688306	8688320	+	10.0244	8.102982	6	NA	NA	NA	NA	NA	NA	0.397171486284943	0.286587661779668	0.368149187076486	0.27302948981022	0.184782198644935	0.177828625354484	0.63638609521549	6_more	low	low	6_more	mid	low	6_more	mid	mid	none	none	none	0.0866341593992432	0.106745770228863	0.104257262518107	0.0930897767348581	0.0603234371899154	0.160396797213037	1.02700358355638	0.66749374662255	0.878759235896875	0.616598127291889	0.764360649869968	0.545684793758282	0.579940904887158	0.816613445246395	0.60025100315821	0.463521930025665	0.574630300191603	0.687868035124305	2.10748755400834	16.8800214103826	0.884490669396611	0.894670901984089	1.00664697821095	0.489159649450205	0.547763641139009	0.848336534089652	1.44830405379918	0.491136450221487	0.666340292747032	0.29200511509332	0.57896022372646	0.589848223957768	0.741896579056206	1.73297841935305	0.690464850842982	0.44714930937531	0.599973481172132	0.820312613857587	0.631850891927135	1.84296078861627	11.3181174820121	0.529988321776124	0.703610584260961	0.442485834528391	0.456881898729467	0.490446895221466	1.59758416163625	2.29104802624297	0.296793919122747	0.640903269751998
region_15309	chr6	8733583	8734859	early	ectopic_ptf	sox17	closed	naive	8734071	8734026	8734038	+	9.87963	6	8.067902	8734478	8734486	-	11.25	9.025568	4	8734330	8734344	-	10.2602	7.479685	4	NA	NA	NA	NA	NA	NA	0.56591800226568	0.179235880230337	0.429729317410087	0.584766958939968	0.141994421293593	0.346491082565061	0.522771962557172	6_more	mid	mid	2_5	high	mid	2_5	mid	mid	none	none	none	0.164583632220157	0.149040517994699	0.250117762148111	0.391277021332577	0.837816516376329	0.553811791308144	0.569411709822475	1.23655491997197	1.53782866281953	1.70971634720412	1.27800280552545	1.39266319441144	0.985423598507912	0.653290756197116	4.51482583179241	8.24540065559442	6.02584423290694	5.17225981118458	6.76071125432666	9.96589472747188	0.71940393568197	0.805641699114624	0.823484728303062	0.69186669035656	0.761876599328597	0.932836676140461	1.81131898368993	1.94006363515866	1.7163340511905	2.61762493126284	5.28848861676486	4.2314752367353	4.09201062735898	0.933142225805488	1.151917553832	0.924764594125903	2.04990939400478	5.80419427507506	6.0722773743817	8.78071812110242	12.2851968432089	2.02767820883647	2.14444950032642	3.44163868434763	3.12942984989418	2.18604338862345	4.16372658180214	2.46618622126124	0.484820926264606	0.690803816695402
region_1531	chr1	91066500	91067055	early	no_ptf	sox17	closed	naive	91066825	91066781	91066793	+	10.4352	5	8.12593	91067036	91067044	-	9.75	9.75	1	91066756	91066770	+	7.77236	6.47561	2	91067004	91067014	-	6.17544	6.17544	1	0.677501255031159	0.226798607129616	0.573177135762681	0.594131291873652	0.215055134818106	0.743924103247065	0.272246451859034	2_5	mid	mid	one	mid	mid	2_5	low	low	one	low	low	0.0880436074202365	0.116029610238796	0.128855454293956	0.16907047260524	0.387136457946321	0.370124992514351	0.13053679090348	0.605695390485571	0.659069426922657	0.891252985142956	0.513568602793085	0.486448433071165	0.602169874540075	0.489968067147837	4.34877507584996	6.20152221384029	4.96137709553984	2.58707397318805	4.78490906823767	2.93720695591059	0.521828580798337	0.550156921620873	0.735630584761352	0.557919853791574	0.478150899039338	0.791725179923983	0.596854658939895	0.928398977941654	1.20628695698076	1.12231144900195	1.71417718136953	1.26898138656738	1.87433679431063	0.266612064515854	0.583648263548878	0.693573445594428	0.64997127126981	2.12964928175858	1.97155894549527	2.79932710007764	1.04928152175194	1.06682867456283	1.4075354470125	1.55562216480941	1.60176748873211	0.961574230551133	2.07735735342475	0.72842119496389	0.139695815861561	0.400065752462704
region_15310	chr6	8819767	8820647	late	no_ptf	sox17	closed	naive	8820059	8820026	8820038	+	7.5	2	7.412035	8820571	8820579	+	8.93182	8.55682	2	8820210	8820224	+	6.42276	5.712733	3	NA	NA	NA	NA	NA	NA	0.791466340176711	0.328851167856236	0.219408059861176	0.419120553733391	0.207963353525106	0.191522855930822	0.615671893672053	2_5	low	low	2_5	low	low	2_5	low	low	none	none	none	0.0494902905320399	0.0516685294855587	0.0537517379906965	0.0627016684707592	0.126774415649451	0.12378706104182	0.572879399076488	0.332409778293569	0.329534713461328	0.274654857851067	0.382180324934984	0.403428743679601	0.583711989626355	0.653290756197116	0.528241269977027	0.5208233713632	0.906643261360446	1.16409105460249	3.74893124194841	16.1168978532755	0.484695125461229	0.272414843409756	0.82646631343285	0.352119656982906	0.474791207570376	0.537390975376167	0.999946516617386	0.403156033080106	0.41048894663563	0.498988718957815	0.73671959161552	0.824866830674636	1.06312171660299	1.19975429032134	0.433171865574364	0.589754052139205	0.349984530683744	0.825500850486101	0.70992679070328	2.82351759210396	8.02498048927641	0.499455277373524	0.490752238058324	0.607683011892795	0.479189825030147	0.462225446480168	2.00159930845291	1.72547412760352	0.315200229602266	0.4419320600147
region_15311	chr6	8875101	8875403	late	no_ptf	sox17	closed	heterochromatin_fac	8875236	8875227	8875239	-	11.6111	3	8.716043	8875243	8875251	-	10.2159	10.2159	1	8875315	8875329	-	14.4065	10.430893	3	NA	NA	NA	NA	NA	NA	0.55887060237894	0.705179019747583	0.423634918690871	0.788622829967838	0.603828149997709	0.471109314146911	0.624598434625553	2_5	mid	mid	one	mid	high	2_5	high	high	none	none	none	0.0134476127606239	0.0172765081911508	0.00964591796367845	0.0283939750990124	0.0361257599134016	0.0545157805457575	0.0860506796765143	0.225973366827019	0.329534713461328	0.204615840515289	0.131388277858101	0.222941798814602	0.137542441438962	0.653290756197116	0.499009007078822	0.466077129688359	0.28332601917514	0.20409247488002	0.964088193933495	2.43149556462699	0.190245303282064	0.208306558658338	0.275488771144283	0.108490814856002	0.253958866442866	0.339251235796321	0.373392433325871	0.300190729024729	0.321284450446318	0.281584010516286	0.24073799813849	0.298380887827726	0.46295943272143	0.266612064515854	0.221613656830722	0.134285368830506	0.349984530683744	0.26997871353352	0.315615001604226	1.46711148328512	2.39130892977565	0.374531924338178	0.474571921267706	0.330394354728807	0.298045571445742	0.377561100256274	0.7557281072682	0.390656707819772	0.130462934279949	0.154553346804041
region_15312	chr6	8877443	8878227	late	no_ptf	no_sox17	closed	naive	8877681	8878149	8878161	+	9.88889	4	9.081017	8877595	8877603	+	9.23864	7.943183	3	8877904	8877918	+	6.86179	6.528457	3	NA	NA	NA	NA	NA	NA	0.634944432708529	0.232936277670894	0.514597698811684	0.550733357756991	0.225078540500658	0.33315375409837	0.550253510356054	2_5	mid	mid	2_5	mid	low	2_5	low	low	none	none	none	0.0474441490857325	0.0565173269660056	0.0543491375127586	0.041709778383947	0.163922708936825	0.194175047928873	0.451011831308041	0.31204625355275	0.219689808974219	0.204615840515289	0.370269369158066	0.410430565646534	0.50948291118921	0.326645378098558	0.405824723569015	0.467354729519706	0.805484589188819	1.03936546058977	3.42584081109549	8.02261085726885	0.431670577690701	0.32225667964585	0.549486749723672	0.386855146398829	0.300524157634067	0.678641434658543	0.975435843983328	0.333161179235892	0.368827234155108	0.395496917025567	0.466970399076929	0.667611981480287	1.53293556674277	0.799836193547561	0.406641712388484	0.425002707933414	0.399982320781421	0.575326090205142	0.710340716515736	2.4061748182585	3.01502448958029	0.365055146041403	0.540550302392478	0.428734814375968	0.409585202949138	0.43400399773887	1.71527449084521	1.53826603808999	0.309624829043076	0.521594826746935
region_15313	chr6	9128985	9129232	late	no_ptf	no_sox17	closed	heterochromatin_fac	9129127	9129104	9129116	+	11.6204	5	8.777784	9129019	9129027	+	9.98864	9.98864	1	9129096	9129110	+	8.60163	6.882115	2	9129128	9129138	+	10.5439	10.5439	1	0.527625786287563	0.277548599775904	0.517966580747543	0.450279425019202	0.397632868890528	0.394306087234066	0.769980745689445	2_5	mid	mid	one	mid	mid	2_5	low	low	one	mid	high	0.0110541674229521	0.0141358220833189	0.0115930755220119	0.0286935914679466	0.0713074054295458	0.120038443944184	0.0236799757028868	0.194264509301693	0.219689808974219	0.204615840515289	0.262776555716202	0.185154826176288	0.171084665309469	0.326645378098558	0.47826282637593	0.806052978219529	0.258982548178287	0.362826236614612	1.06715245859002	0.300072132171685	0.211089971854784	0.161128339822925	0.366324499815782	0.09112307014804	0.184346124343194	0.113083745265441	0.233839729049147	0.145821802421469	0.205244473317815	0.0641793020747556	0.198122307194087	0.23962623614851	0.199666932393215	0.266612064515854	0.16512392406232	0.215958160843834	0.0999955801953554	0.204429623885832	0.59167464655481	0.698669824489329	0.382785440226866	0.227599178549836	0.294702765627454	0.239924830564126	0.320353497746422	0.172889447987588	0.260852738012814	0.24822057458554	0.086852699785673	0.16981402994608
region_15314	chr6	9147828	9148175	transient	no_ptf	no_sox17	closed	heterochromatin_fac	9148020	9147903	9147915	-	8.58333	1	8.58333	9148072	9148080	-	10.2386	9.71589	2	9148151	9148165	+	10.6341	7.71543	3	9148122	9148132	-	14.1754	14.1754	1	0.837354929739579	0.361104665365107	0.462560285479075	0.320515901958914	0.426582828862167	0.280673209068629	0.573632078233536	one	low	mid	2_5	mid	mid	2_5	mid	mid	one	high	high	0.025191561375389	0.0281769140244751	0.0268241029059063	0.0347183345060501	0.0433302512655907	0.0603382809409463	0.0271476649569	0.620533257257495	0.768914331409766	0.751174950471401	0.394091280711903	0.469666926333651	0.226855858832893	0.326645378098558	1.40469947697812	0.580680012363428	0.63129550402663	0.402520544185464	0.33781389723241	0.236557766365423	0.179923523164057	0.158464722422244	0.275488771144283	0.128951715466277	0.156023941544151	0.16969509943111	0.46249070638073	0.567037644502787	0.978679582880284	0.395496917025567	0.296958185627193	0.385359904213531	0.206521349811564	0.399918096773781	0.388486570951867	0.231191148531476	0.549975691074455	0.509777000557454	0.59167464655481	0.246721097667881	0.141855320649103	0.555484311770505	0.818758472738741	0.39725107244605	0.404223516591197	0.663336343209054	0.314060275828177	0.435428664099062	0.105686232151776	0.108771297377923
region_15315	chr6	9438285	9438948	early	ptf_d0	no_sox17	closed	naive	9438562	9438467	9438479	-	8.5	3	7.209877	9438659	9438667	-	8.51136	8.51136	1	9438741	9438755	-	8.64228	8.512195	2	9438567	9438577	-	7.61404	7.61404	1	0.177713971461327	0.45469034776783	0.192967941847124	0.152160395183454	0.211909322823736	0.206037628588253	0.561273341829543	2_5	low	low	one	low	low	2_5	low	mid	one	mid	mid	0.0513623251618624	0.0800360460959646	0.0531543384686344	0.0860807744038398	0.134057766932167	0.0703879868870528	0.0773814565414814	1.39385206568737	1.42798375833242	2.18348583407843	1.32586728722032	0.960783240716103	0.360627215532659	0.326645378098558	3.98529945293819	1.6133835562704	1.49093987474904	1.42487105377709	0.92855629250369	1.02556777682835	0.265974399157695	0.391692199198629	0.183162249907891	0.0644758577331383	0.253958866442866	0.282639881630652	0.39790310595993	1.25996521863356	2.16848471030666	1.10549383291107	1.66336359781533	1.80698851054362	0.904968450953842	0.133306032257927	0.760510577743714	1.01335099989349	0.64997127126981	1.62246639951538	1.57621234186508	0.898129794813566	0.73630411422107	1.54429293992356	2.17586729843593	2.08658667268995	1.70880661474648	1.60381063609849	0.500512996044506	0.427308399702697	0.169988465865219	0.372095941559887
region_15316	chr6	10055893	10056122	transient	no_ptf	no_sox17	moderate	heterochromatin_fac	10055986	10055959	10055971	-	14.2593	2	11.35187	NA	NA	NA	NA	NA	NA	NA	NA	NA	NA	NA	NA	NA	NA	NA	NA	NA	NA	0.564485691243284	0.742348489656825	0.834378235230493	0.608700712450109	0.428887854218168	0.571375752750611	0.510469896706821	2_5	high	high	none	none	none	none	none	none	none	none	none	0.026241209251311	0.0203992059570247	0.0242686899432198	0.0389542649462186	0.0228725872221187	0.0103687649149607	0.0271476649569	0.156204528484882	0.219689808974219	0.207366446261311	0.107492813441864	0.166039378783129	0.137542441438962	0.163322689049279	0.847654313728621	0.407498088519477	0.293401017845014	0.308026847511556	0.0701619328140344	0.133738136809468	0.163508091607096	0.163791957223606	0.183162249907891	0.0644758577331383	0.0830515079755182	0.141250459282376	0.198951552979965	0.218030864369525	0.386717554781235	0.153225406366775	0.3703872722832	0.148613963347353	0.171087776017902	0.266612064515854	0.131313926236906	0.156431970272402	0.0499977900976777	0.0681432079619443	0.118459107054699	0.0939623263327879	0.227416364089984	0.176716505549177	0.163688838849633	0.285159592646467	0.206133023064055	0.201110896728886	0.159622613446089	0.150556397630597	0.126378231370943	0.198971209737298
region_15317	chr6	10226115	10226320	late	no_ptf	no_sox17	closed	naive	10226183	10226115	10226124	+	6.42593	1	6.42593	10226170	10226178	-	9.75	9.75	1	NA	NA	NA	NA	NA	NA	NA	NA	NA	NA	NA	NA	0.44813764150056	0.167206107669874	0.6240865631446	0.370582199159467	0.479099115199807	0.584557601022395	0.531587628463493	one	low	low	one	mid	mid	none	none	none	none	none	none	0.00519093576897116	0.00627886838650234	0.00485373798864397	0.0137863464152029	0.00611509918174948	0.0102092354305336	0.186518262845678	0.140418025820089	0.329534713461328	0.137327428925534	0.0835973490256279	0.0545684793758282	0.115313471786045	0.163322689049279	0.058036156170678	0.115880482506416	0.0789119380033288	0.10204623744001	0.140323865628069	0.931134903768569	0.114306384779845	0.0916928202701455	0.183162249907891	0.0849367583434133	0.0979349248987143	0.113083745265441	0.0994757764899823	0.0809884295386467	0.10709481681544	0.0641793020747556	0.0426156909444027	0.0426258411182466	0.0712543098212948	0.133306032257927	0.0683423905322775	0.0969057797009695	0.0499977900976777	0.0681432079619443	0.0789037504010564	0.099729985162118	1.06055602198261	0.0720794532446055	0.0818444194248164	0.0825985886822018	0.114220474682367	0.058223275252496	0.0692150667324836	0.20344861830625	0.0528431160758882	0.0876483569781134
region_15318	chr6	10544117	10544691	early	ptf_d0	sox17	closed	heterochromatin_const	10544333	10544358	10544370	-	8.83333	2	7.768515	10544276	10544284	+	8.68182	8.117423	3	10544309	10544323	+	6.76423	6.76423	1	10544182	10544192	+	6.47368	6.47368	1	0.458371852593514	1.60217422555675	0.856364019467693	0.152018291465119	0.281403831562521	0.212869143752176	1.50260566465432	2_5	low	low	2_5	low	low	one	low	low	one	low	low	0.0629788267506779	0.0533276834906226	0.0781239601128002	0.142954241177086	0.318739814685262	0.373754125391868	0.34767040796007	0.661946497516787	0.549224522435547	0.891252985142956	0.549448575848639	0.737841441901504	0.312398191487627	0.163322689049279	2.89109856789062	2.37107829197182	2.02317344343259	1.98990163008019	3.04295464467901	4.05312671933298	0.182157824257099	0.208306558658338	0.183162249907891	0.176059828491453	0.312047883088302	0.480918584276396	0.303616081187509	1.66006057812383	2.2518081352677	1.41834115715846	2.45585282659169	3.18771860990477	2.35139222410273	0.666530161289635	0.776031318690102	0.707400673102936	0.849962431660521	3.66935675668797	3.62770985229255	5.7968259384862	6.03676674493187	2.1189347464305	2.42140055671038	2.49170868061848	1.48572735173968	3.12295692597309	1.42668629461191	0.744661723756618	0.241665114307211	1.1327358767101
region_1532	chr1	91085036	91085305	late	no_ptf	no_sox17	closed	heterochromatin_fac	91085198	91085216	91085228	+	9.2037	1	9.2037	NA	NA	NA	NA	NA	NA	NA	NA	NA	NA	NA	NA	NA	NA	NA	NA	NA	NA	0.770387638006888	0.495069808500974	0.830129432240483	0.816365731820409	0.470827705402617	0.816284357102465	0.506102428219494	one	mid	mid	none	none	none	none	none	none	none	none	none	0.0128580543934727	0.0125688943912562	0.0109956759999498	0.025159139304455	0.0170459061959463	0.0128811914014874	0.0323491988379196	0.299192400564244	0.219689808974219	0.417483498268643	0.286598467270039	0.0545684793758282	0.141313526178159	0.163322689049279	0.522325405536103	0.578124812700735	0.295497754673567	0.249451188025449	0.363805430907934	1.33402666549621	0.2642760698135	0.186049257940972	0.364833707250887	0.179152984393767	0.0796918165065563	0.254334204547817	0.239028480766707	0.211378193811579	0.209717053474347	0.28560860357948	0.296507635299318	0.252874751427148	0.29911323635585	0.399918096773781	0.195844920156987	0.193811559401939	0.199991160390711	0.408859247771665	0.355170358257868	0.258256415326541	0.707037347988409	0.281773576104318	0.523427150130135	0.218302874929224	0.225760106185763	0.199330518958986	0.372905440432659	0.630757018008947	0.143353296883983	0.141844219043263
region_15320	chr6	10944460	10944747	transient	no_ptf	no_sox17	closed	heterochromatin_fac	10944595	10944506	10944518	+	8.5	2	8.5	10944630	10944638	+	10.8295	9.13256	3	10944632	10944646	+	14.3821	9.111785	4	NA	NA	NA	NA	NA	NA	0.705351694804105	1.0494589446728	0.813445885894059	0.644089458449721	0.514957958053631	0.60051046143154	0.616118816751286	2_5	low	mid	2_5	mid	mid	2_5	high	high	none	none	none	0.0316684629831273	0.0439322672981749	0.0274634765932428	0.0318086232705742	0.0362971773454886	0.0332996622625547	0.0773814565414814	0.311324568881155	0.329534713461328	0.344693875186844	0.131388277858101	0.189822707487577	0.226855858832893	0.326645378098558	0.992102149716718	0.578124812700735	0.28332601917514	0.255115593600025	0.140323865628069	0.132060785510232	0.175408513832647	0.138871039105559	0.183162249907891	0.169873516686827	0.116178033290873	0.226167490530881	0.134363952559164	0.512407911732588	0.602315679483849	0.28560860357948	0.354980574427397	0.321997623102671	0.149750199294911	0.266612064515854	0.367231614058603	0.231191148531476	0.149993370293033	0.335527803181209	0.316028927416682	0.287654637827695	0.283710641298205	0.814335945020922	0.916154651973023	0.794502144892099	0.33998058086813	0.262894927521182	0.159622613446089	0.427308399702697	0.198482101699519	0.133430406404231
region_15321	chr6	11581900	11582424	transient	no_ptf	no_sox17	closed	naive	11582096	11582150	11582162	+	8.71296	1	8.71296	11582037	11582045	+	9.39773	8.380685	2	11582185	11582199	-	16.878	11.737797	4	NA	NA	NA	NA	NA	NA	0.795661935515893	0.130829206382917	0.282686419334968	0.324074893800311	0.227777862259636	0.302602970675989	0.47925601996854	one	low	mid	2_5	mid	low	2_5	high	high	none	none	none	0.0345769110770891	0.0297877914257659	0.0458784347448693	0.058901993744151	0.0559795660791909	0.0285938682583556	0.0773814565414814	0.483736772922171	0.878759235896875	0.549309715702133	0.429971253767457	0.168373319438774	0.111542387046848	0.163322689049279	2.80768547545332	0.864632019388411	0.776947644534861	0.40818494976004	0.140323865628069	0.236557766365423	0.402968811991373	0.483385019468775	0.366324499815782	0.199613885004042	0.242435140988631	0.310806595647587	0.204140304697526	1.04434184911788	1.78483124461022	0.902534822109772	0.625180317293865	0.505749502854296	0.256438082909867	0.266612064515854	0.444357508435058	0.521908487634384	0.149993370293033	0.381272939576333	0.473836428218795	0.12912820766327	0.127221937532771	1.18468357439367	1.48969414492788	1.62048803171412	0.362288507168809	0.554011303783662	0.170445191299209	0.187208089513521	0.151154933499116	0.160415604061811
region_15322	chr6	11777889	11778226	late	no_ptf	sox17	closed	naive	11778058	NA	NA	NA	NA	NA	NA	11777962	11777970	-	8.70455	8.448865	2	NA	NA	NA	NA	NA	NA	NA	NA	NA	NA	NA	NA	0.545211967404243	0.418528896414932	0.379637226838703	0.265855173689443	0.29144011458742	0.429161997556454	0.545058088085786	none	none	none	2_5	low	low	none	none	none	none	none	none	0.012920427696363	0.0125292715765731	0.0111607661924432	0.00827531953974603	0.0187387152902567	0.0625316484586187	0.119539874066235	0.233155729056256	0.549224522435547	0.137327428925534	0.250792047076884	0.218273917503313	0.111542387046848	0.163322689049279	0.130045889351861	0.347641447519249	0.350066221680043	0.377953052421224	1.35734055760044	1.44355570024911	0.166888896442389	0.230563859375704	0.183162249907891	0.257903430932553	0.101294616367676	0.282639881630652	0.134363952559164	0.20584230442008	0.10709481681544	0.277559417453091	0.226682951266314	0.151494258629685	0.506021748401385	0.133306032257927	0.127826158699144	0.171664957960043	0.0999955801953554	0.345904276438234	0.276059644950584	1.12066040045512	0.737423741849622	0.225017693040018	0.114519331496628	0.346136225693766	0.459562741908439	0.201110896728886	0.777373262974441	0.284872266468465	0.192479479253745	0.307742507115221
region_15324	chr6	11960957	11961421	transient	no_ptf	no_sox17	closed	naive	11961202	11961251	11961263	+	13.8426	2	10.481485	NA	NA	NA	NA	NA	NA	11961226	11961240	+	15.4797	10.753397	3	NA	NA	NA	NA	NA	NA	0.197991845921584	0.180442920861084	0.275727899665179	0.163727049197609	0.211670945293018	0.209900007643997	0.435403961032892	2_5	high	mid	none	none	none	2_5	high	high	none	none	none	0.0218318464874544	0.0172851619802409	0.0302455377620322	0.00919089761013526	0.0136868686200421	0.0128811914014874	0.0398307238225421	0.353926077880052	0.219689808974219	0.482021304112377	0.214985626883728	0.16137149747184	0.256626997964204	0.326645378098558	1.82912853312137	0.289062406350368	0.594780297531351	0.349609290273933	0.4894058301565	0.264121571020465	0.30653539032921	0.299999378928484	0.45716022848728	0.135138027270903	0.162743324482074	0.339390198862221	0.239028480766707	1.12183860852564	2.25934480450903	0.470097323677358	1.12161246109877	0.663004352048644	0.341788389801832	0.133306032257927	0.435060952941157	0.35024352967434	0.299986740586066	0.441633792595509	0.236504288296942	0.205227629153567	0.183516214740992	0.881839280674241	1.19404854382871	0.637175903010176	0.699588244857968	0.409343304537372	0.303237697975057	0.231980045792811	0.206283738314652	0.144775347672148
region_15325	chr6	11997211	11998014	early	ptf_d0	sox17	moderate	enhancer_primed	11997529	11997247	11997259	+	10.1296	2	9.231465	11997229	11997237	-	7.71591	7.46212	3	11997521	11997535	+	14.0976	12.9431	2	NA	NA	NA	NA	NA	NA	0.180922889551453	1.17490937825616	0.588901247797158	1.29626023505154	0.218294341250103	0.493576191854996	0.527078406076371	2_5	mid	mid	2_5	low	low	2_5	high	high	none	none	none	0.141258073869996	0.155404781970496	0.115449871675478	0.176225722996979	0.113902659569118	0.186797297953721	0.112058349081613	0.921190337745533	1.31813885384531	1.15490542000994	0.573196934540077	0.467332985678007	0.371940469750248	0.653290756197116	7.8444083431561	2.99628374735932	0.621220505356756	1.05258240693044	2.11267065263357	1.45194245674529	0.496664140427376	0.71927611364584	0.366324499815782	0.331658756372631	0.537684566732124	0.452612907193562	0.427602530311549	2.09784987175855	3.51905561642684	1.74893952827117	0.767082436999249	1.05873247625848	1.06958897178737	0.933142225805488	1.07990169615897	0.858324789800217	0.549975691074455	0.678837961305186	0.750103036075606	2.060283663783	1.0346481386356	2.89614534123808	4.09222097124082	2.79251767646223	1.11185429098608	2.02891274498786	1.12818087197574	0.651168181099143	0.309684281726781	0.409464178346972
region_15326	chr6	11999641	11999847	late	no_ptf	no_sox17	closed	heterochromatin_const	11999741	11999842	11999847	+	7.81481	1	7.81481	11999761	11999769	+	8.70455	8.05114	2	11999706	11999720	-	6.26016	6.26016	1	NA	NA	NA	NA	NA	NA	0.445962216056383	0.758326452556922	0.621057016721568	0.539898145532733	0.476773391339614	0.472784483236963	0.942263007645782	one	low	low	2_5	low	low	one	low	low	none	none	none	0.0119828867754867	0.0125577367730047	0.0129022626273109	0.0150614428504913	0.0730781925467587	0.0796400454110237	0.0745076163626735	0.187913386010209	0.329534713461328	0.207366446261311	0.27468751149312	0.185154826176288	0.0817712479155378	0.163322689049279	0.101241996079388	0.174459523675298	0.147748877336783	0.51023118720005	0.938096660257971	0.768155611004824	0.16080796480378	0.138871039105559	0.275488771144283	0.0440149571228633	0.119537724759834	0.310945558713487	0.164063376910784	0.166956143920192	0.181473081463421	0.202959010801301	0.141451569377509	0.301261183110059	0.341788389801832	0.266612064515854	0.190797676192426	0.231191148531476	0.0999955801953554	0.204429623885832	0.315408038697998	0.704437483318659	0.410932578830976	0.177089007468851	0.278208170346261	0.119962415282063	0.183825096763375	0.232893101009984	0.521705476025627	0.366295914630679	0.111629401913846	0.136361535033116
region_15327	chr6	12042649	12043113	early	ectopic_ptf	sox17	closed	naive	12042884	12042847	12042859	-	8.77778	2	8.12037	12043090	12043098	+	9.85227	9.85227	1	12043054	12043068	+	7.90244	6.88347	3	NA	NA	NA	NA	NA	NA	0.280869761234974	0.230101262973078	0.600496734350573	0.300145110883414	0.211670945293018	0.258263595279291	0.542106692269205	2_5	low	mid	one	mid	mid	2_5	low	low	none	none	none	0.0393214507628777	0.0470772803005518	0.0501137861288139	0.084959875766299	0.384650774765172	0.178143312103151	0.0785214520932828	0.246602472579299	0.109844904487109	0.414732892522621	0.417986745128139	0.600253273134111	0.338398245879741	0.653290756197116	1.41018697179332	0.98306770155752	1.44685509188532	2.45668397360075	1.26464249019436	0.663658630149633	0.331821595163821	0.275078460810437	0.546505164593884	0.0644758577331383	0.325486648964148	0.310945558713487	0.338504257256691	0.596011054480173	0.80615166172993	0.563168021032571	1.35919660694213	2.9780482877126	0.755218251658931	0.533224129031708	0.334278654857672	0.268570737661013	0.399982320781421	1.77691164363906	2.56426840658122	0.8277980321526	0.495373994643307	0.638562875442647	0.981504476116648	0.652917773975135	1.11453513416504	1.5316089342639	0.723260373708841	0.309233059657558	0.184737295322317	0.449966299406108
region_15328	chr6	12107210	12108074	early	ptf_d0	no_sox17	moderate	enhancer_primed	12107465	12107744	12107756	+	13.25	4	8.868055	12107311	12107319	-	8.19318	8.19318	1	12107486	12107500	+	5.94309	5.94309	1	NA	NA	NA	NA	NA	NA	0.357690718388435	2.90235791331469	4.32558138272662	1.04188254426471	0.66114979658481	0.847974128058031	0.319624404361767	2_5	high	mid	one	low	low	one	low	low	none	none	none	0.309111183715253	0.215161171317263	0.3260983562271	0.491101075508352	0.984360356677617	0.336346741798516	0.109730655379401	1.72473315311144	2.63627770769063	1.57513952402461	1.75554432953818	1.24529534087347	0.364398300271854	1.14325882334495	3.50660825693653	3.59101735786756	2.13691253657553	2.91587030780639	1.78522295265161	0.802428820856808	0.624298779091035	0.458464101350727	0.552468334853461	0.545547230182321	1.0441576485705	0.452196017995862	0.338504257256691	1.97026065347505	2.55967484524442	1.55474894743436	2.53973255749686	4.58342455869388	1.34012305176791	0.266612064515854	1.17026697026283	0.834772428179186	0.999955801953554	2.19095912803924	2.4041843138106	0.968461557474529	0.537034888735197	3.11746131064035	4.25590981009046	2.74339368052249	1.91493963781053	3.60272155457515	0.756633458718438	0.480200620378351	0.551349396033992	0.444104042148337
region_15329	chr6	12126349	12126802	early	ptf_d0	no_sox17	moderate	enhancer_poised	12126505	NA	NA	NA	NA	NA	NA	NA	NA	NA	NA	NA	NA	12126441	12126455	-	14.7805	14.7805	1	12126683	12126693	-	14.3509	14.3509	1	0.597806426727967	4.14638567416583	1.72851188622013	2.10568482308757	0.565125612668742	1.10305287306154	0.547162585852806	none	none	none	none	none	none	one	high	high	one	high	high	0.156236032198003	0.109896933191168	0.167667177589075	0.298907110817052	0.453388556453429	0.160875385666319	0.0993275876173617	1.71865966601983	2.3067429942293	1.65343035859844	1.27778214693826	0.946779596782239	0.275084882877923	0.326645378098558	2.55693651819637	1.62488195475252	0.938964994198624	1.66674796676203	0.633185094868051	0.469760830132375	0.454008440331757	0.436206800633361	0.275488771144283	0.520091208473338	0.333650682949422	0.452196017995862	0.0994757764899823	1.37134063444041	2.00490194946936	1.01644772861905	1.03367777724271	2.64567822951319	1.00480191715045	0.133306032257927	0.708600180891245	0.54405508907628	0.349984530683744	0.577920208519398	1.18293536729717	0.381616964160482	0.198149597857323	1.82711262363495	2.24278851503243	1.91351855984307	0.99763381630371	2.80183872319941	0.335252755809298	0.195328353909886	0.224262826907587	0.440793340271828
region_1533	chr1	91086338	91086733	early	no_ptf	no_sox17	closed	enhancer_poised	91086541	91086544	91086556	+	11.0463	2	9.217595	NA	NA	NA	NA	NA	NA	NA	NA	NA	NA	NA	NA	NA	NA	NA	NA	NA	NA	0.892443936540937	0.981558597601724	0.591035365193911	2.17513494118658	0.493742050251792	1.03939572137332	0.436842219931306	2_5	mid	mid	none	none	none	none	none	none	none	none	none	0.0586150310262613	0.0579077750573779	0.0819885601807856	0.137648534868781	0.166168352074172	0.133996296472354	0.120679869618037	0.357904649166668	0.439379617948438	0.479270698366356	0.621061416234949	0.24672512751905	0.301084937270037	0.163322689049279	1.58515217955681	1.79806387859648	1.97320713555611	1.06204481716248	1.05070129266877	1.80378749562859	0.282999275533021	0.227900241975024	0.458651021052174	0.375673713495494	0.30868819161934	0.536974086178468	0.507756385885035	0.42242576623819	0.522056343607602	0.445230521460095	1.31883366763711	0.574872374529819	0.834488465600493	1.19975429032134	0.380370118433566	0.283803725348655	0.599973481172132	1.7743175253248	1.10506643142725	0.997859779975681	0.694643220129181	0.805147569565808	1.01449366667903	1.02266680611634	0.796862479597597	0.675798987598354	0.894610916458287	0.516852312261275	0.154871867205243	0.190557397098266
region_15330	chr6	12153552	12154365	early	ectopic_ptf	sox17	closed	naive	12154167	12154098	12154110	+	13.0278	3	9.104943	12154237	12154245	+	10.9886	8.483583	9	12153925	12153939	+	7.7561	6.11382	3	NA	NA	NA	NA	NA	NA	0.450696826706203	0.360792444669155	0.255642192144503	0.227372293450271	0.172391402773701	0.26359444953138	0.614627529860627	2_5	high	mid	6_more	mid	low	2_5	low	low	none	none	none	0.0389868489782392	0.0219618067545424	0.0621094559317131	0.106900908239783	0.363567455344959	0.232978151617763	0.0571691700926078	0.592529982183789	0.659069426922657	0.686637144627667	0.585328548904194	0.903880820684633	0.505711826450013	0.489968067147837	1.06496862214937	1.57141331290903	2.61626568960827	3.2201426192093	2.94334577910596	0.704641245198562	0.411446242153651	0.299999378928484	0.734139792196457	0.260996586834866	0.376856282671662	0.622169043558772	0.403091857677492	0.458931587453983	0.484867211283611	0.569564532546411	1.14611815222012	1.76897029885702	1.17588969316835	0.799836193547561	0.327388019225322	0.44714930937531	0.399982320781421	1.73635474387245	2.72021324122729	2.24244065761925	0.226296736461433	0.348914853592745	0.262027853555642	0.570319185292933	1.189501442604	1.31803539314571	2.14002944191787	0.301112795261193	0.260498646673314	0.363302555673231
region_15331	chr6	12236405	12237005	early	ectopic_ptf	sox17	closed	naive	12236641	12236952	12236964	-	10.037	3	8.76542	12236737	12236745	-	12.25	12.25	1	12236992	12237006	+	5.86992	5.86992	1	12236755	12236765	-	5.89474	5.89474	1	0.754873169921865	0.342772520723242	0.409732840968852	0.185365029966238	0.163692197693268	0.363544471921652	0.703333940685492	2_5	mid	mid	one	high	high	one	low	low	one	low	low	0.038604730719891	0.0471194069443964	0.0346669664211075	0.0697018915752169	0.215599123042854	0.287653461647947	0.14609368994793	0.392118488543407	0.549224522435547	0.4119822867766	0.621061416234949	0.415098446957823	0.197084719701582	0.489968067147837	0.71760842437676	0.636703853869616	0.997726934862203	1.71210667990746	4.1110089733146	1.31988167123506	0.237433613726152	0.230563859375704	0.183162249907891	0.284550643347455	0.28708539175822	0.650196794509808	0.437980033746672	0.276943280861509	0.28856789827886	0.242271510658793	0.709060048199045	0.987882270433647	1.57599788242273	0.799836193547561	0.342643599717827	0.462382297062952	0.249988950488388	1.59323496626728	1.69570626345092	5.1777834808985	0.369271684739087	0.395695823455666	0.507246833339517	0.420863878893488	0.521124834452535	1.05514046562453	3.19381029609713	0.150556397630597	0.158529348227665	0.483418794319072
region_15332	chr6	12508492	12509075	transient	no_ptf	no_sox17	closed	heterochromatin_fac	12508787	12508930	12508942	+	14.4444	4	11.38192	12508860	12508868	+	8.42045	8.42045	1	12508882	12508896	-	7.04878	6.0813	3	NA	NA	NA	NA	NA	NA	0.747587034184307	0.157111449201737	0.426070813152619	0.333869267462839	0.288153178549875	0.517958755530781	0.667638406447847	2_5	high	high	one	low	low	2_5	low	low	none	none	none	0.0609127420254575	0.0657993439105546	0.0735374412612315	0.0996530210253304	0.0572262371568716	0.0388031036888892	0.129942941828275	0.427521881103267	0.329534713461328	0.683886538881646	0.226896582660647	0.298959666239234	0.215542604615303	0.326645378098558	3.58204494712357	1.96869060277773	0.619123768528204	0.623606235789214	0.336086197690668	0.267476273618936	0.350852126039103	0.319593062245169	0.366324499815782	0.372580557593181	0.278921357772947	0.339251235796321	0.338504257256691	0.482880836345254	0.755544788936343	0.455651626037129	0.183166159666161	0.429138706464798	0.235100506186876	0.533224129031708	0.512794901722313	0.54405508907628	0.349984530683744	0.307941494985877	0.276266607856812	0.164294088993754	0.326491163018646	0.57805823356498	0.948829564044833	0.599812076410315	0.384596433469488	0.354680784824676	0.383275342560661	0.195328353909886	0.179221347446831	0.150258031682295
region_15333	chr6	12813576	12814350	early	ectopic_ptf	sox17	closed	heterochromatin_fac	12814007	12813885	12813897	+	13.1111	4	10.210653	12814024	12814032	+	11.3409	11.3409	1	12814305	12814319	-	5.38211	5.38211	1	NA	NA	NA	NA	NA	NA	0.602712033721401	0.835854240706137	0.989783267183424	0.657248594339121	0.369240273476784	0.454845248425928	0.491366984355514	2_5	high	mid	one	high	high	one	low	low	none	none	none	0.119664878496856	0.12552726806089	0.153135678671824	0.159530494835835	0.446984598162291	0.519076363685746	0.261667430882165	0.697450248378447	0.329534713461328	1.163157237248	0.453866718183694	0.417432387613467	0.513253995928406	0.653290756197116	1.846100697512	2.79007477897342	2.72161783543701	2.62485841129297	4.28423517078516	2.50507403822867	0.500894863588064	0.622256058574333	0.45716022848728	0.471791904742243	0.453188407709256	0.678224545460844	0.403091857677492	1.07736893679635	0.956316682097625	1.11828685593875	1.96581637408507	1.53683198742248	1.56682049160054	0.799836193547561	0.717299331804219	0.537141475322025	0.749966851465165	2.17280029983944	3.66912787510224	6.05917022757857	1.81149351932002	1.41925714313941	1.17786822703809	1.9764860437029	1.88372800110402	1.63737321814948	2.36368217103244	0.5535040041442	0.171846932718283	0.595726260323493
region_15334	chr6	12814606	12815773	early	ptf_d0	sox17	moderate	enhancer_primed	12815547	12814983	12814995	+	14.6574	4	9.474535	12815204	12815212	-	11.3182	9.41558	7	12815521	12815535	+	14.1057	9.98605	7	12815257	12815267	+	6.82456	6.82456	1	0.170260449110556	4.17656067780672	2.48118400142935	0.999997908347652	0.138902123005814	0.487645282791105	0.726356016646473	2_5	high	mid	6_more	high	mid	6_more	high	high	one	low	low	0.349040744471784	0.273299852539033	0.297170733536411	0.375368788023332	0.397318570263465	0.211123915396851	0.105122970573587	2.49999622316832	2.3067429942293	2.33456629173407	1.373511110328	1.2574089662997	0.576567358930224	0.653290756197116	7.06619354485428	5.15604267161985	4.02450883816977	2.69665101711976	1.84238911862788	0.771510313603295	0.652321005711402	0.708621644043117	0.734139792196457	0.669503824549889	0.743633490936438	0.424168267044827	0.432791282029111	9.93746106394163	11.7246090759242	7.00833694917603	7.18349121945313	6.73948209591373	1.7672617484617	0.666530161289635	2.39285776736277	1.68477784404602	1.3499403326373	2.92920894910212	2.32631537794069	1.80258717681096	0.62371555980463	10.179588359046	9.47337243762003	10.7908297584834	7.16190012453141	6.05165987071978	1.43705619673992	1.01329346143235	0.789357029318781	0.48086723893781
region_15335	chr6	12832389	12832857	early	ectopic_ptf	no_sox17	closed	naive	12832589	12832586	12832598	+	13.3333	4	8.909715	12832731	12832739	-	10.0114	9.60229	2	12832585	12832599	-	5.13008	5.13008	1	NA	NA	NA	NA	NA	NA	0.620859317563321	0.333793267578474	0.365133926454921	0.271422458282996	0.331388860877453	0.256056214123058	0.860916424746912	2_5	high	mid	2_5	mid	mid	one	low	low	none	none	none	0.0223272696440349	0.0203948790624797	0.0317813730734342	0.0317487212746093	0.122864240467486	0.067716030916099	0.0254138203298934	0.334647041227842	0.219689808974219	0.482021304112377	0.179179206690573	0.374977533663864	0.163542495831075	0.326645378098558	0.846797574477159	0.986900501051559	2.25024294424559	1.7877190246661	0.982267059396482	0.505711391283596	0.285233576626063	0.277742078211118	0.366324499815782	0.0849367583434133	0.174267049936309	0.254334204547817	0.164063376910784	0.377325613238171	0.340583262144181	0.484543021317587	1.28711917126975	1.20101147602488	0.485071333912366	0.399918096773781	0.264510921552352	0.365476517361982	0.199991160390711	1.62082127446261	1.22249072395081	0.810495055664608	0.198149597857323	0.411972873404957	0.360052589771077	0.572310036105469	1.27873314780671	1.04801895454493	0.548535582795869	0.240100310189175	0.0849942329326097	0.229492576021376
region_15336	chr6	12833236	12833758	early	ectopic_ptf	sox17	closed	heterochromatin_fac	12833495	12833737	12833749	+	8.86111	1	8.86111	12833492	12833500	-	12.25	10.06818	2	12833416	12833430	-	8.06504	8.06504	1	NA	NA	NA	NA	NA	NA	0.953633017707829	0.503797385529184	0.430982417377494	1.04315715830408	0.269592315490262	0.361322281811287	0.857727016211538	one	low	mid	2_5	high	high	one	low	mid	none	none	none	0.0447370824073573	0.0172541929546478	0.0860371096076552	0.0856277897266931	0.371466224685604	0.202031386357307	0.0681183843312434	0.537347045906237	0.439379617948438	0.756676161963445	0.477762182599931	0.386647236942087	0.334627161140544	0.653290756197116	1.39664176440854	2.68824789461181	4.35064027432584	3.32030072145778	1.63190332018578	0.433810268981153	0.361511364050886	0.158464722422244	0.547995957158778	0.325472444568005	0.383575665609585	0.310945558713487	0.437980033746672	1.41598530434201	1.2211131885221	1.78164132967847	5.83528379379609	5.38755916447634	1.69600743864041	0.133306032257927	0.518470047902623	0.506675499946742	0.599973481172132	4.77521279396461	5.83432434574117	2.26198334752524	0.453713100551417	1.3839847629469	1.04716857875084	2.02959174126772	3.09821821318767	1.25625136235341	0.872965760752047	0.541213105450368	0.137837349008498	0.28406801133415
region_15337	chr6	12848113	12848627	late	no_ptf	sox17	closed	naive	12848413	12848186	12848198	+	9.49074	3	8.614197	12848389	12848397	-	9.39773	9.39773	1	12848304	12848318	+	5.21951	5.21951	1	NA	NA	NA	NA	NA	NA	0.601676389130704	0.474466914997673	0.6275675640572	0.398066130659099	0.260000182351442	0.488900138000998	0.496972888159977	2_5	mid	mid	one	mid	mid	one	low	low	none	none	none	0.0496427280713555	0.0376360913334925	0.0756706760946956	0.0777032093252855	0.256723127447225	0.402188464165796	0.370210388111155	0.330904680438765	0.329534713461328	0.344693875186844	0.167194698051256	0.275176337534785	0.260398082703399	0.489968067147837	0.397338641373703	0.874852818039184	0.760991120852218	0.890072374812799	2.22181988596089	4.23192835765711	0.339433105091861	0.297335761527803	0.460141813617069	0.325472444568005	0.297164466165106	0.198000776513946	0.303616081187509	0.296713309653647	0.214189633630879	0.391472323962373	0.495531043149155	0.391120494778194	0.898114033535493	0.266612064515854	0.25862701507498	0.35024352967434	0.249988950488388	0.444227910909765	1.26225304351067	2.34329049949037	2.79096700837595	0.289961417217793	0.376232906561696	0.338265290211287	0.412266046128109	0.319337825003778	1.09143353880262	0.52497257665764	0.185164517208901	0.498679477461111
region_15338	chr6	12868078	12868354	early	ectopic_ptf	no_sox17	closed	heterochromatin_const	12868223	12868212	12868224	+	11.6574	2	10.2037	NA	NA	NA	NA	NA	NA	NA	NA	NA	NA	NA	NA	12868130	12868140	+	14.0526	12.44735	2	0.750848821100917	1.4210897968495	1.22294309782951	1.0019894351216	0.432447825449453	0.62977651380679	1.48652515779719	2_5	mid	mid	none	none	none	none	none	none	2_5	high	high	0.0328215089158856	0.0439520787055164	0.0230420479341675	0.037379552141996	0.100871928144568	0.0463403831484691	0.0317553497627144	1.15303427772705	1.31813885384531	1.44056270084509	0.740538738316132	0.419766328269112	0.24908482848581	0.163322689049279	0.955240543874666	0.231760965012832	0.815559587858694	0.765346780800076	0.600282763025561	0.463051424935431	0.192898795364035	0.161128339822925	0.27399797857939	0.0849367583434133	0.210753266720626	0.141250459282376	0.198951552979965	0.410556614971225	0.568190636244656	0.267138312876056	0.864566664448729	0.726366633159504	0.235100506186876	0.399918096773781	0.335598909775282	0.372390131116236	0.149993370293033	0.956599029781477	1.26142519188576	0.663503943158846	0.184635842369544	0.560920750956524	0.998313349888418	0.285159592646467	0.67996116173626	0.73224188508095	0.383275342560661	0.20344861830625	0.145211763737047	0.440188300274216
region_15339	chr6	12876122	12877689	early	ptf_d0	sox17	moderate	enhancer_primed	12876524	12877552	12877564	+	9.37963	4	8.067132	12876994	12877002	-	11.4773	9.274351	7	12876899	12876913	-	9.13821	7.011613	7	NA	NA	NA	NA	NA	NA	0.331176926355876	2.91897026140121	2.44465019742763	0.627133002601003	0.267275196023712	0.466097109625049	0.757078462650779	2_5	mid	mid	6_more	high	mid	6_more	low	mid	none	none	none	0.289635963316981	0.235437862699471	0.277407420582816	0.341113046910524	0.841466109498597	0.441908699496942	0.12013372314144	1.59150190986035	1.53782866281953	1.64242793561436	0.824062534479362	0.877763551324541	0.806796763720051	0.816613445246395	3.5506708360967	1.50389107292072	3.52541437327017	4.27272502613974	5.22405953058487	0.978826924014442	0.484698698136135	0.500315085384779	0.640322478395171	0.492252805352518	0.793558473596601	0.707086074807277	0.328126753821567	4.22128201845088	4.33108834938504	2.53590876925912	4.47833993849333	5.36969880466561	3.48576825052701	0.266612064515854	1.57296258766205	1.08119656439831	1.14994917224659	3.4081093913587	5.00780111413924	5.91738684554764	0.396299195714645	6.17826881234287	6.07266735422703	4.95582285316444	3.55510011191714	4.91719619218106	3.54461790509843	0.354005015936847	0.810476250424532	0.516288960341246
region_1534	chr1	91095083	91095530	late	no_ptf	no_sox17	closed	enhancer_poised	91095321	NA	NA	NA	NA	NA	NA	NA	NA	NA	NA	NA	NA	91095168	91095182	+	5.22764	5.22764	1	NA	NA	NA	NA	NA	NA	0.941578813943313	1.71968825201517	1.31974418860128	1.23155350224837	0.344337286715805	0.536131118449512	0.6439620185317	none	none	none	none	none	none	one	low	low	none	none	none	0.054397716824155	0.0736786128438742	0.0494338415105051	0.0450812535231305	0.0601404595775815	0.112939707673578	0.187064409322273	0.343186317255538	0.219689808974219	0.479270698366356	0.358284860518748	0.441215716317915	0.364398300271854	0.653290756197116	1.08614317247799	1.45042243107723	1.13120733987201	0.818258034711606	1.3019020911659	2.49165522783478	0.475944705618401	0.461127718751409	0.641813270960065	0.416595514716045	0.242435140988631	0.649918868378008	0.607232162375017	0.871615021278818	0.951844101941094	0.749309415742996	0.905830704409507	0.355982578373922	0.684738266305581	0.399918096773781	0.855857752626911	0.953824809322051	1.04995359205123	1.31971314115802	0.867320365692937	1.55530615078858	2.16837107619987	1.35497943171384	1.30888215381591	1.53589859221938	1.31798731405013	0.848688435585941	0.975101236769009	0.891268491288318	0.158529348227665	0.244753259163416
region_15340	chr6	13278999	13279290	early	no_ptf	sox17	closed	heterochromatin_const	13279126	13279139	13279151	+	9.01852	2	8.63426	13279061	13279069	-	11.3409	10.405287	3	NA	NA	NA	NA	NA	NA	NA	NA	NA	NA	NA	NA	0.579996295252371	0.380419985642759	0.550412188486426	0.821706416324608	0.507879498149113	0.592256022099148	1.24441660737903	2_5	mid	mid	2_5	high	high	none	none	none	none	none	none	0.0376217093430193	0.0313201039614685	0.0581203366022064	0.0515773691810371	0.124767048740658	0.105402428213999	0.10220142779617	0.504305721059303	0.549224522435547	0.888502379396937	0.298582975909357	0.194490588798866	0.171084665309469	0.979936134295674	1.0501383058874	1.04547954222044	1.13499212805623	0.765346780800076	0.938096660257971	0.531597844639401	0.242543528773886	0.230563859375704	0.27399797857939	0.128951715466277	0.116178033290873	0.226306453596781	0.333315505539128	0.239906499372807	0.284095318122328	0.178092208584038	0.710862249510547	0.611737625083402	0.291871656703528	0.133306032257927	0.245005537652578	0.193811559401939	0.249988950488388	0.908259775072097	1.61680251304986	1.11489274162579	0.496493622271858	0.407590820709816	0.360052589771077	0.759129169104775	0.590729456533543	0.614014956806058	0.458128036082263	0.187208089513521	0.166330984842797	0.282501069198124
region_15341	chr6	13282529	13282999	early	no_ptf	no_sox17	closed	naive	13282733	13282809	13282821	-	13.5556	3	9.780877	13282676	13282684	+	10.7614	10.142073	4	13282551	13282565	+	7.4065	6.026422	4	NA	NA	NA	NA	NA	NA	0.472748480256685	0.267815376504121	0.406537480569751	0.356905093940598	0.360416660589447	0.305806003787104	0.387506507992628	2_5	high	mid	2_5	mid	high	2_5	low	low	none	none	none	0.0438558128342171	0.0423678434352737	0.0640051866767834	0.0597919572352833	0.0349832065175284	0.0413155301754159	0.0490937960327801	0.352924909439925	0.659069426922657	0.137327428925534	0.226896582660647	0.111470899407301	0.2193136893545	0.326645378098558	2.53910761455429	0.752584336376033	0.66781071052191	0.531022408581239	0.406248130504703	0.567548405790622	0.219921704238552	0.297335761527803	0.275488771144283	0.146319460174238	0.116178033290873	0.197861813448046	0.0994757764899823	0.932658181672451	1.64501987562732	0.66026331145098	0.512289391988583	0.308749107824033	0.206908512045536	0.133306032257927	0.397668785969018	0.328096928232445	0.499977900976777	0.981591219662552	0.592088572367266	0.469811631663939	0.55390752710863	0.815721562168929	1.48937986643731	0.743387298139817	0.67996116173626	0.416464815616972	0.410105449330901	0.390656707819772	0.165903762956213	0.118169723262192
region_15342	chr6	13383157	13383473	early	no_ptf	no_sox17	closed	heterochromatin_const	13383392	13383335	13383347	-	12.9815	1	12.9815	13383446	13383454	-	8.26136	8.26136	1	13383403	13383417	+	7.21951	7.21951	1	13383233	13383243	+	10.3333	10.3333	1	1.04119466242103	0.446342525607063	0.404866283052668	0.276134491458792	0.551009924984652	0.308207606160805	1.29182125411965	one	high	high	one	low	low	one	low	mid	one	mid	high	0.0289417229641302	0.0313460653287386	0.0345634342422236	0.0272131744655066	0.0436970883978823	0.0692712804960629	0.110870650931203	0.359273894825732	0.109844904487109	0.549309715702133	0.238881091299965	0.24672512751905	0.137542441438962	0.816613445246395	0.426570904271907	1.33070914907677	0.586802035690029	0.712435526888545	1.00998629261375	0.704641245198562	0.23159033353692	0.183385640540291	0.367815292380676	0.108490814856002	0.162743324482074	0.226167490530881	0.169252128628345	0.313810750151778	0.307866709976722	0.470097323677358	0.453365902532628	0.41473723005314	0.221004509116206	0.399918096773781	0.253256142035984	0.312863940544803	0.199991160390711	0.529580953810017	0.671199285674549	0.722300388161151	0.368152057110535	0.270356925726954	0.212544067712063	0.45035677001087	0.613037382834222	0.404002171227672	0.506150622833626	0.301112795261193	0.0735351152950549	0.217163021508223
region_15343	chr6	13385287	13385632	early	ectopic_ptf	no_sox17	closed	heterochromatin_const	13385417	NA	NA	NA	NA	NA	NA	13385593	13385601	+	8.19318	8.19318	1	NA	NA	NA	NA	NA	NA	NA	NA	NA	NA	NA	NA	0.341519892982203	1.12204763115028	0.881297954309806	0.355096134646467	0.284682082944813	0.316313608343206	1.66379429563556	none	none	none	one	low	low	none	none	none	none	none	none	0.028482774345244	0.0219661336490874	0.0413237588582287	0.0422746173159978	0.0759653934009402	0.0595406335188107	0.0421584175247539	1.22919208452058	2.08705318525508	1.51610292967291	0.919644392144308	0.353528145615062	0.163542495831075	0.653290756197116	0.961584777941322	1.97507860193446	1.25461274621194	0.610389289448535	0.363805430907934	0.433810268981153	0.232943611159876	0.372098515881944	0.183162249907891	0.287643799249768	0.180986432874232	0.0847780681826056	0.134363952559164	0.724472332888715	0.764489949249407	0.819885229331593	0.977908140081887	0.932007914036765	0.512876165819733	0.266612064515854	0.417269117989726	0.425002707933414	0.599973481172132	1.12306587221495	1.22166287232589	0.810495055664608	0.297224396785985	0.806222678882221	0.720105179542154	1.27634265683289	0.568421530232864	0.936913537349634	0.282045217993935	0.382536443423408	0.113487868766909	0.381494367444155
region_15344	chr6	13609129	13609476	late	no_ptf	no_sox17	closed	heterochromatin_fac	13609254	13609386	13609398	-	10.5093	3	8.376557	NA	NA	NA	NA	NA	NA	13609146	13609160	-	7.96748	7.96748	1	NA	NA	NA	NA	NA	NA	0.683427368349948	0.581349517669769	0.577953381623372	0.446899204457069	0.283041264022941	0.918546471054902	0.735910184413793	2_5	mid	mid	none	none	none	one	low	mid	none	none	none	0.0291045858631652	0.0172851619802409	0.0432303454855898	0.028736764500325	0.0267823214502721	0.0571877365167111	0.112604495558209	0.354061930075791	0.549224522435547	0.341943269440823	0.322478440325593	0.185154826176288	0.226855858832893	0.653290756197116	0.601107742409672	0.758972335532764	0.522158570013679	0.30613871232003	0.602010462567303	2.3404173941657	0.340673544474974	0.347177597763897	0.364833707250887	0.196520729101728	0.214112958189587	0.226306453596781	0.443168785464234	0.244667285252287	0.246906185798338	0.231850406081759	0.297408735955069	0.194120099747931	0.185570935322545	0.666530161289635	0.282531929335212	0.387623118803877	0.0499977900976777	0.207023742200089	0.315615001604226	0.193692311494906	0.992987244543718	0.199160598592064	0.179869155640251	0.173068112846883	0.228440949364733	0.14466799924629	0.383275342560661	0.472080355981986	0.156670881374601	0.28543219782701
region_15346	chr6	13636628	13637016	early	no_ptf	sox17	moderate	heterochromatin_const	13636798	13636710	13636722	+	8.84259	2	8.296295	NA	NA	NA	NA	NA	NA	NA	NA	NA	NA	NA	NA	NA	NA	NA	NA	NA	NA	0.434997221439278	2.28825575297201	0.801497556222946	0.89382917749841	0.363295093659013	0.925077011973033	1.26292367857592	2_5	low	mid	none	none	none	none	none	none	none	none	none	0.0985508609497908	0.0941613913248101	0.109812656889641	0.154668993978116	0.141944094184941	0.136229709254334	0.37085193978497	1.00294522516126	1.2082939493582	1.43781209509906	0.919644392144308	0.683272962525676	0.223084774093696	0.163322689049279	1.64824746091695	1.74587283658432	0.663617236864806	0.614165559831586	1.46994519001124	7.77839251827452	0.236115013922792	0.294672144127122	0.183162249907891	0.223167941516629	0.152664250075189	0.254473167613716	1.29837384608734	0.517832234329248	0.652922552277436	0.517459009661238	0.438860305332577	0.510357132285938	0.498780168749064	1.06644825806342	0.366738428431276	0.35024352967434	0.349984530683744	0.545145663695554	0.710133753609508	1.13908323365211	3.8661564134749	0.783937647443772	1.0957095291227	0.812234866669597	0.70763077439488	0.43044324219907	0.989750738510776	0.899388755684682	0.228347529816593	0.477556537061301
region_15347	chr6	13657873	13658680	early	ptf_d0	no_sox17	moderate	naive	13658089	13658489	13658501	+	12.7963	5	9.398148	13658091	13658099	-	9.75	8.352273	3	13658055	13658069	+	14.8049	8.492688	5	NA	NA	NA	NA	NA	NA	0.209143645499926	0.731119995984307	0.665515528117041	0.856253682486403	0.121704236203173	0.391001602443687	0.719315267670181	2_5	high	mid	2_5	mid	low	2_5	high	mid	none	none	none	0.0990360674702513	0.0581188698144284	0.107040726921198	0.11345609640412	0.0889172648949634	0.0727408838891523	0.094126053736342	0.816180918859387	0.439379617948438	0.549309715702133	0.704658765260577	0.355862086270706	0.527940796102931	0.816613445246395	2.93138713073852	2.08584868511549	1.74444958338744	1.22644298447165	0.502401596994261	1.03898658722223	0.444156512863177	0.552820539021554	0.367815292380676	0.176059828491453	0.388380008125896	0.310945558713487	0.413469361112614	3.16509862706896	3.70640976911853	2.21903685194853	2.4245888805522	1.31333456183494	0.398946702552457	0.533224129031708	0.831493764078379	0.775246237607755	0.599973481172132	0.853087158681431	0.867527328599164	0.457716385650778	0.864645679382393	3.21929960956562	2.61745002914125	3.07577888606383	1.93370554006332	1.18378506494172	0.362082862579539	0.541213105450368	0.324800880386757	0.270171514684971
region_15348	chr6	13747550	13748730	early	ptf_d0	sox17	moderate	enhancer_active	13748150	13748074	13748086	-	13.1667	3	10.962987	13748463	13748471	-	10.5	9.15	5	13748261	13748275	+	9.3252	7.288036	7	NA	NA	NA	NA	NA	NA	0.454450667753304	5.53014345133519	5.60260253356409	0.907847272267212	0.442559113733202	0.707874678920864	0.691712118223359	2_5	high	mid	2_5	mid	mid	6_more	low	mid	none	none	none	0.535268090581165	0.496116678886758	0.56281858517042	0.742111410979469	0.520796464973633	0.210525842723449	0.392156519187036	1.81146542898794	1.86736337628086	1.97886999356314	0.871779910449433	0.65482175250994	0.479711772057899	0.979936134295674	15.0783661224558	7.87731761077362	3.77938607684557	2.66075471420636	1.41450672357671	2.93049755071365	0.795997534976417	0.616928823772972	1.19279081324863	0.39613461410577	0.572726132469091	0.734974862692414	1.08904478967225	7.61995594517144	8.8332961288487	4.67229602842948	3.67810336743506	3.14393980765351	1.02652665610742	0.799836193547561	2.51555282104408	1.64048464116222	2.14990497420014	3.14401504624497	1.97280072293264	1.67233911243869	2.68061770921662	10.0408224708733	10.0652921967996	8.40723085603942	3.83437978111009	4.91719619218106	1.47425620563816	0.984762033945794	0.968637829449317	0.387356624701926
region_1535	chr1	91098895	91099147	late	no_ptf	sox17	moderate	enhancer_poised	91099027	91099023	91099035	-	10.8889	1	10.8889	91099035	91099043	+	7.19318	7.19318	1	91098988	91099002	+	8.56098	8.56098	1	91098908	91098918	-	5.52632	5.52632	1	0.941068638164413	3.49626373799357	2.17322752059772	2.62746070001406	1.19985456716723	1.65358044835754	0.61514966734723	one	mid	mid	one	low	low	one	low	mid	one	low	low	0.120924238854774	0.114520974467152	0.128661327605139	0.179690664448411	0.429322459379063	0.315011139295193	0.218321315207	0.400622270677164	0.219689808974219	0.549309715702133	0.238881091299965	0.301293606894877	0.390398354663968	0.489968067147837	0.521040296658908	1.04675714205179	1.0380269295417	0.863616747857034	1.49766442322851	2.92882019941442	0.493721344760915	0.272414843409756	0.550977542288567	0.534365797278986	0.303883849103029	0.565279763261303	0.92498141276146	0.287139774710921	0.205244473317815	0.356184417168075	0.72311509507122	0.665884647330976	0.477442592026073	0.399918096773781	0.240795429867408	0.231191148531476	0.349984530683744	0.474408337419353	0.867527328599164	1.95478601979155	2.59281741051863	0.50670427392245	0.408907818633508	0.645046838492656	0.891455871158254	0.319337825003778	0.959546383577008	0.516852312261275	0.132321401133013	0.502215646087609
region_15350	chr6	13860222	13860770	transient	no_ptf	no_sox17	closed	enhancer_primed	13860445	13860382	13860394	-	14.1296	2	10.8148	NA	NA	NA	NA	NA	NA	13860477	13860491	+	11.9512	9.504073	3	13860471	13860481	-	7.26316	7.26316	1	0.459653147059573	0.577309723094869	1.31331750326078	1.73658488458259	0.857125920105719	1.11591540027541	0.778352491302748	2_5	high	mid	none	none	none	2_5	mid	high	one	mid	mid	0.0852617189498352	0.0971727321341193	0.100424505415049	0.114680070070004	0.0725536355534144	0.0732194723424336	0.0970475965137589	0.59422525292241	0.659069426922657	0.764927979201507	0.740465185453732	0.272842396879141	0.301084937270037	0.163322689049279	2.02698176971642	1.61721635576444	0.819344376042912	0.561254305920055	0.406248130504703	0.799074118258337	0.31068793500171	0.369434898481263	0.275488771144283	0.430870103521693	0.363417516795815	0.339112272730422	0.408280609395053	0.527529990854618	0.517583763451069	0.563168021032571	0.582114076021586	0.46485099588536	0.185570935322545	0.399918096773781	0.694315906654581	0.700487059348681	0.699969061367488	0.570137853576629	0.473422502406339	0.187924652665576	0.368152057110535	0.53828747763311	0.703610584260961	0.578190120775413	0.635345309134902	0.557572059323462	0.282045217993935	0.390656707819772	0.233922930375783	0.196040081108413
region_15351	chr6	14076518	14077248	early	no_ptf	no_sox17	closed	naive	14076815	14076763	14076775	-	13.2685	3	12.469133	14077015	14077023	+	8.20455	7.95455	2	14076658	14076672	-	12.3415	12.3415	1	14077176	14077186	+	14.7719	14.7719	1	0.377540615784718	0.313294497498507	0.230572084956716	0.192870970828878	0.241728185962351	0.357303473205005	0.568946879481662	2_5	high	high	2_5	low	low	one	mid	high	one	high	high	0.0711417369207384	0.0768372872936641	0.0888314298930378	0.103179523451796	0.0847576942580086	0.0802781633487321	0.112058349081613	0.928876279624592	1.42798375833242	1.24144807182184	0.728554229676814	0.355862086270706	0.360627215532659	0.816613445246395	5.49887026893955	2.60028405732196	1.42629640907269	1.02423864478315	0.535303928836751	0.499001986086652	0.253855894279921	0.366771281080583	0.183162249907891	0.234349374419965	0.260678249380789	0.254473167613716	0.268727905118328	0.772366005421683	0.937017870399764	1.00839854249267	0.424805258460402	0.532246533411573	0.363513128758795	0.533224129031708	0.790404577393487	0.768332623853502	0.799964641562843	0.870296993619736	0.433867145752696	0.469811631663939	0.409812951202425	1.33937168183024	1.91446800186144	1.80730716471342	0.861105415320667	0.778002515944147	0.218467778050571	0.65511781119804	0.117145349789331	0.328865447515031
region_15352	chr6	14499838	14500739	transient	ptf_d0	sox17	moderate	enhancer_primed	14500113	14500632	14500644	-	13.6111	4	8.865737	14499984	14499992	-	12.3409	10.312495	2	14500250	14500264	-	12.4228	12.4228	1	14500189	14500199	-	12.5965	12.5965	1	0.407850017791852	3.59485065530411	4.91556679391123	2.24697621108392	0.261226245461848	0.592055439100605	0.571679956351233	2_5	high	mid	2_5	high	high	one	mid	high	one	high	high	0.310897154979442	0.251069339870799	0.383951473692232	0.702773672068165	1.06394140112985	0.352857066077519	0.0756476119144748	5.59784241851903	5.27255541538125	7.27010191581521	4.89687848949329	3.85947054745394	0.546398681016651	0.816613445246395	4.00227161732881	3.5922949576989	3.5329839496386	2.83650342693909	1.22219979059759	0.133738136809468	0.658323434585379	0.669434277409746	0.640322478395171	0.589562187305185	0.667301365898843	0.706530222543679	0.467679458098292	1.72661750537347	1.86956316064299	1.67103377239429	2.31304960623055	2.17045901363151	0.726639095283618	1.06644825806342	1.59982728029094	1.53525948752787	1.59992928312569	3.92471975359743	4.06240484967016	0.886594477154904	0.395179568086095	3.72826951731347	3.43589422338941	4.43272928076639	2.59758164272576	3.25872303636987	0.596105493822112	0.480200620378351	0.655177161332705	1.31940024304107
region_15353	chr6	14588879	14589071	early	no_ptf	no_sox17	closed	heterochromatin_fac	14589004	14588908	14588920	-	14.2685	3	10.63271	NA	NA	NA	NA	NA	NA	NA	NA	NA	NA	NA	NA	NA	NA	NA	NA	NA	NA	0.575873541151891	0.336558720531841	0.666342424190849	0.454471350525929	0.511538117791461	0.507258351806325	0.537534444309323	2_5	high	mid	none	none	none	none	none	none	none	none	none	0.0162007268721528	0.0141160106759774	0.0271332962082559	0.024098142662879	0.0277148756672827	0.0130407208859145	0.0415645684495487	0.155204644488274	0.219689808974219	0.204615840515289	0.20307467110681	0.166039378783129	0.167313580570273	0.489968067147837	0.803163364942718	1.15624962540147	0.764775909036435	0.487551830627336	0.282375430797879	0.19725250261573	0.126890715367894	0.0916928202701455	0.183162249907891	0.0440149571228633	0.141140524620954	0.197861813448046	0.134363952559164	0.196691374736415	0.214189633630879	0.167671104007003	0.341376077883097	0.295500592545395	0.0712543098212948	0.133306032257927	0.268815977458456	0.253337749973371	0.249988950488388	0.403671011143153	0.197155894549528	0.187924652665576	0.113708182044992	0.301641705001307	0.327377677699266	0.50346246757569	0.270375958787122	0.261114549751282	0.143615084528968	0.142436133234232	0.113487868766909	0.129514664530109
region_15354	chr6	15459631	15460331	transient	no_ptf	no_sox17	closed	naive	15460014	15460004	15460016	-	10.0278	2	9.52316	15460276	15460284	+	9.77273	9.77273	1	15460157	15460171	+	10.4878	8.044712	4	NA	NA	NA	NA	NA	NA	0.47002501903578	0.28256150404125	0.211610976759319	0.293213031043711	0.200708401474481	0.276164845305439	0.311184125023474	2_5	mid	mid	one	mid	mid	2_5	mid	mid	none	none	none	0.0444632623291896	0.0595910673643284	0.0498661508400738	0.0765902604247703	0.0718310805152663	0.104166237602889	0.0554353254656012	0.469967076903912	0.439379617948438	0.759426767709466	0.310567484548674	0.431879953695337	0.167313580570273	0.653290756197116	5.12356291714593	2.37618869129721	0.853762845709638	0.704882986122442	0.812496261009406	0.697931840001619	0.371011475220497	0.272414843409756	0.549486749723672	0.284550643347455	0.235715758050707	0.395862589961992	0.363014929890749	1.1131618310351	2.1016431149	0.799043020177523	0.993765388265561	0.286859706698399	0.484684171678394	0.399918096773781	0.632599647080827	0.693573445594428	0.64997127126981	0.575326090205142	0.631230003208451	0.686574578476167	0.269077258181874	1.30717659451146	1.98044638298621	1.71882849136128	0.861105415320667	0.614014956806058	0.431750605037142	0.463960091585622	0.247240514866401	0.260013942305455
region_15355	chr6	15466369	15467755	late	ectopic_ptf	sox17	closed	naive	15466818	15466764	15466776	-	9.66667	4	8.127315	15467434	15467442	-	12.3409	9.14318	5	15467206	15467220	-	9.10569	7.108403	3	NA	NA	NA	NA	NA	NA	0.720700316047861	0.357180764897139	0.367622221087851	0.431715122140618	0.182926849322069	0.20804936144045	0.442489560290234	2_5	mid	mid	2_5	high	mid	2_5	low	mid	none	none	none	0.0956111142298932	0.0986975331823376	0.12085903502091	0.264832628282099	1.56171071307527	1.74685787446634	1.78704279715236	0.57291437673224	0.329534713461328	0.826715179299222	0.597239504681113	1.14360412623674	0.992965767986304	0.489968067147837	0.507066719648403	1.68729379541544	3.43433069976841	5.75239546901989	14.5721238013221	19.9861908803866	0.654831286958149	0.827898999831991	0.641813270960065	0.718513902771461	1.08400355682378	1.07394817235694	1.88628408754585	0.464623830318841	0.246906185798338	0.544697730329148	2.5878428390838	3.48840541999854	5.46187432220412	2.26620254838476	0.869394203126709	0.96214418325544	1.14994917224659	4.62431066141667	8.47377117041133	20.2096843560109	15.7111539116201	0.906978083589624	0.67093567218915	1.29407537861038	2.16214648942806	3.51120029284876	11.0800483039865	3.47135941829722	0.273816231163932	1.33309398404708
region_15356	chr6	15472363	15473106	late	ectopic_ptf	sox17	closed	naive	15472561	15472559	15472571	+	12.5648	3	9.398143	15472477	15472485	-	9.75	9.460225	2	15472862	15472876	+	6.22764	6.22764	1	NA	NA	NA	NA	NA	NA	0.427728121837168	0.322935080089192	0.258953093209227	0.244103952702197	0.198913773837674	0.258225548864382	0.409078454527629	2_5	high	mid	2_5	mid	mid	one	low	low	none	none	none	0.0370036835664037	0.0407105124955933	0.0479189932817403	0.0786355163592615	0.18308267806797	0.180974797558532	0.203262860040538	0.269775476426124	0.219689808974219	0.344693875186844	0.322478440325593	0.526569346365124	0.386627269924772	0.326645378098558	0.868400494431514	0.925766260219985	1.81747999637801	1.85762349530137	3.0282311782995	5.2433511402243	0.443940313571969	0.389028581797949	0.731158207066669	0.246721998029218	0.50455804141677	0.480640658144598	0.373392433325871	0.471948770915771	0.545827735461996	0.563168021032571	0.679598303471067	1.35423306880387	0.941563511449419	0.666530161289635	0.348393919053414	0.253337749973371	0.549975691074455	1.7389488621867	2.60113324545391	4.09116910506485	5.47046508996401	0.781612131959672	0.801635320476396	1.1426292213984	1.27605230462774	0.931572404039936	1.75811212653257	1.52202550929726	0.111629401913846	0.205818080240305
region_15357	chr6	15474234	15475065	late	ectopic_ptf	sox17	closed	naive	15474726	15474579	15474591	-	13.1204	8	8.5463	15474758	15474766	+	10.9886	10.9886	1	15474578	15474592	+	8.15447	6.601627	3	NA	NA	NA	NA	NA	NA	0.47048219932501	0.288737382077341	0.193150925464788	0.124025501561585	0.118189312413912	0.174040425001835	0.558134239285769	6_more	high	mid	one	mid	high	2_5	low	low	none	none	none	0.0476766853765107	0.053299218294191	0.0601622983733797	0.0424887171097103	0.195061717161232	0.206418121392653	0.34246887407905	0.283610036852245	0.329534713461328	0.274654857851067	0.370269369158066	0.412764506302179	0.583711989626355	0.489968067147837	0.515124432217984	0.640536653363657	1.10307908069094	1.3965272916298	4.80917290237146	7.59959087995038	0.363857092354944	0.372098515881944	0.458651021052174	0.152505771978865	0.322126957495187	0.508946335227432	0.835883139706602	0.391875640351876	0.401543786322566	0.612901625467098	0.992413737281936	0.807010685964353	1.89683585773554	0.799836193547561	0.481884446629662	0.663107470219144	0.299986740586066	1.40860929563401	2.20661449344861	6.06902576017372	6.83384364687537	0.273058447526513	0.245533258274449	0.285159592646467	1.16719351630332	0.996917190372034	3.12031562975088	1.82730893885592	0.157098103261186	0.484782980811932
region_15358	chr6	15517023	15517570	late	no_ptf	sox17	closed	naive	15517305	15517187	15517199	+	8.91667	3	8.132717	15517148	15517156	-	11.3182	11.3182	1	15517133	15517147	+	6.97561	6.65447	2	15517322	15517332	+	7.47368	6.82456	2	0.262852851279899	0.348666064606596	0.233889845419823	0.149034405760042	0.179552684855504	0.267169783445137	0.475686493787022	2_5	low	mid	one	high	high	2_5	low	low	2_5	mid	low	0.054621831908935	0.0581213736435899	0.0848856879631074	0.117820716451888	0.265279730420337	0.222928445671656	0.456854916862875	0.356450799415603	0.659069426922657	0.341943269440823	0.453866718183694	0.431879953695337	0.200855804440779	0.163322689049279	0.97684346382902	0.462244330194318	0.471374891191421	0.771011186374652	1.51411558914975	3.79644073737672	0.258441049649902	0.255484777493752	0.364833707250887	0.169873516686827	0.0979349248987143	0.198000776513946	0.268727905118328	0.268774873428629	0.349528422457245	0.246296103721988	0.511838841660707	0.569111783965155	0.413429861857099	0.533224129031708	0.265308307475603	0.171664957960043	0.199991160390711	0.779755714090975	1.06406233443001	1.02725800247683	2.7898473807474	0.489871411516055	0.507246833339517	0.666668794127558	0.752246626996239	0.58045237475506	0.702520569452838	0.345884751540483	0.103827765298713	0.578293595047816
region_15359	chr6	15712912	15714350	transient	ptf_d0	no_sox17	moderate	enhancer_primed	15713244	15714153	15714165	-	9.74074	2	9.166665	15714254	15714262	+	8.28409	7.92424	3	15713790	15713804	-	11.187	7.21545	4	15714193	15714203	-	13.8421	9.614033	3	0.453141756651695	3.70322768793097	1.14644184429752	2.09279572269761	0.335157629081418	0.256944568726453	0.412293076835716	2_5	mid	mid	2_5	low	low	2_5	mid	mid	2_5	high	mid	0.29845618134033	0.244839428851848	0.304466899660869	0.520968240973203	0.42289236142902	0.161194444635173	0.201030571535544	3.37700169059253	4.39379617948438	2.74929918425669	1.77958689967922	1.58015196124337	0.866339041982672	0.653290756197116	6.15415884088832	4.17297497006234	1.9648201882419	1.42864732416015	0.867934727443937	1.03563188462376	0.814183131230037	1.02821470628829	0.64330406352496	0.794171193407935	0.859811524227311	0.621891117426973	0.916036995280085	3.3230967448288	4.59000378458124	2.10584318927735	2.44044612873587	1.86747049637215	0.926306027676832	1.06644825806342	1.71509712292052	1.75262340855083	1.3499403326373	2.09428061862048	1.14358697354975	0.416782845490965	0.580935038084188	4.4364971915709	5.13813243602937	3.41404417627512	2.4914036975803	1.73779636872538	0.846588329706925	1.03370462452255	0.684098019053588	0.543097340394368
region_1536	chr1	91109349	91109730	late	no_ptf	sox17	closed	naive	91109527	91109517	91109529	+	13.0463	1	13.0463	NA	NA	NA	NA	NA	NA	NA	NA	NA	NA	NA	NA	NA	NA	NA	NA	NA	NA	0.622439099258352	0.44983270436121	0.789571915578997	0.487680176050509	0.332421660769827	0.448537253341945	0.429882405570037	one	high	high	none	none	none	none	none	none	none	none	none	0.0239022454506212	0.0329526158354844	0.0179001037258111	0.032373462202625	0.0572789574284931	0.0694308099804901	0.0751014654378786	0.37130228249165	0.219689808974219	0.549309715702133	0.262776555716202	0.244391186863405	0.327084991662151	0.489968067147837	0.637112609000265	0.988178100882904	0.928889995528748	0.578269256918193	1.41105132449323	2.73492239939715	0.397789871367485	0.46645495355277	0.458651021052174	0.352119656982906	0.30724354057199	0.282500918564752	0.443168785464234	0.239039642612406	0.316811870289787	0.281584010516286	0.467871499732679	0.252874751427148	0.641675950625626	0.133306032257927	0.28881514813157	0.253337749973371	0.349984530683744	0.340716039809721	0.315408038697998	1.35007852163501	0.808351402174172	0.239463012143445	0.180183434130826	0.434614899045911	0.337299737689159	0.319337825003778	0.750995831929319	0.345884751540483	0.086852699785673	0.310673635744107
region_15360	chr6	15715304	15715906	transient	no_ptf	no_sox17	moderate	enhancer_primed	15715615	15715304	15715314	-	8.80556	2	8.50926	15715644	15715652	-	8.28409	8.28409	1	15715793	15715807	+	7.25203	7.25203	1	15715703	15715713	+	13.8421	13.8421	1	0.280363657671827	3.50492440303161	0.994696957769149	1.93756710924917	0.462473046768817	0.639227327085548	0.72037225785299	2_5	low	mid	one	low	low	one	low	mid	one	high	high	0.126962786189197	0.0957128345040762	0.136368815976528	0.205903573757841	0.237883754727383	0.11860267858434	0.109136806304196	1.93053126146167	1.42798375833242	1.8415425646376	1.05110622286481	0.986900510076196	0.330856076401348	0.489968067147837	2.09307563845667	1.10533618322067	1.03593019271315	0.735114883461259	0.265924264876634	0.43548762028039	0.364324329094046	0.32225667964585	0.366324499815782	0.386855146398829	0.30724354057199	0.423890340913027	0.443168785464234	0.735841271187149	0.89088357776271	0.463700812163518	0.680499404126818	0.771872769560082	0.28501723928518	0.133306032257927	0.763913500472344	0.850005415866829	0.699969061367488	0.774567477462462	0.907703573971493	0.422550504320296	0.397418823343197	1.53303845279527	1.86718416545188	1.25472070119799	0.724577014337618	0.878690262097141	0.303690373700175	0.533092841054004	0.291277971247261	0.292481823973182
region_15361	chr6	15716889	15717658	early	no_ptf	no_sox17	closed	naive	15717359	15717347	15717359	-	9.15741	9	8.12346	NA	NA	NA	NA	NA	NA	15717474	15717488	+	6.22764	6.22764	1	NA	NA	NA	NA	NA	NA	0.438956884053161	0.559731164896385	0.524195219319468	0.520168690567966	0.338583941199069	0.282457614153649	0.543459888026068	6_more	mid	mid	none	none	none	one	low	low	none	none	none	0.0809917494771181	0.0815027744497141	0.0941384642938872	0.103555770780282	0.0934565557058926	0.0963098991744545	0.136878320336301	0.739709760466919	1.31813885384531	0.896754196635	0.871779910449433	0.493450255038098	0.245313743746613	0.163322689049279	5.75467835138596	5.8182985221164	2.06178538675643	1.32660108672013	1.52883905552925	3.84581010892183	0.567529374999433	0.486048636869456	0.732648999631563	0.369487401690868	0.365332557217427	0.424029303978927	0.303616081187509	0.835028786915431	0.987624743193352	0.969086042635174	0.695005001326868	0.660124056766312	0.613096794250313	0.399918096773781	0.527462293832514	0.75309963616586	0.249988950488388	0.651251653109854	0.434694997377608	0.569541616826058	0.62371555980463	0.704828636233809	0.769274686895159	0.967570257738981	0.493455221793914	0.471127335329668	0.612113022739233	0.472080355981986	0.192479479253745	0.35021385466483
region_15362	chr6	15726542	15726792	late	no_ptf	sox17	closed	heterochromatin_fac	15726689	15726658	15726670	+	6.34259	1	6.34259	15726725	15726733	-	12.3409	9.890147	3	NA	NA	NA	NA	NA	NA	NA	NA	NA	NA	NA	NA	0.888767142882568	1.08113114710424	0.642033676244956	0.978346334696184	0.392861274463842	0.683498748204124	0.840338493392076	one	low	low	2_5	high	mid	none	none	none	none	none	none	0.026813372317887	0.0250981659678293	0.0303280828582789	0.0385004507795369	0.0329758396087361	0.125063296917237	0.149561379201944	0.334578754470787	0.549224522435547	0.414732892522621	0.155283742274337	0.109136958751656	0.323313906922955	0.163322689049279	0.144447835988098	0.52465617085724	0.28332601917514	0.255115593600025	0.615006229405065	1.56387502666469	0.24800313690221	0.205642941257658	0.183162249907891	0.166780360784513	0.217472649658549	0.282500918564752	0.39790310595993	0.145679297448927	0.135338788826366	0.14280430178974	0.184517810649787	0.0823713869541614	0.221004509116206	0.533224129031708	0.263674277250889	0.312863940544803	0.349984530683744	0.514965237185966	0.276473570763039	1.01516275646367	2.12671018210798	0.293055726030619	0.343557994489884	0.194690068481785	0.36496935034778	0.238234234319684	0.452943085018263	0.923749548873775	0.14707023059011	0.165898288071958
region_15363	chr6	15760732	15760989	late	no_ptf	no_sox17	closed	heterochromatin_fac	15760836	15760917	15760929	+	9.53704	2	8.319445	NA	NA	NA	NA	NA	NA	NA	NA	NA	NA	NA	NA	15760926	15760936	-	9.54386	9.54386	1	0.864559477512226	0.548810264948763	0.576372310239389	0.753349641366514	0.594348433592537	0.763583719849031	0.835470247703043	2_5	mid	mid	none	none	none	none	none	none	one	mid	mid	0.0232649021622634	0.0235045961447186	0.0255359028832444	0.0198622122227105	0.0423715573896753	0.0521628835436579	0.0773814565414814	0.225922118723281	0.109844904487109	0.4119822867766	0.191090162467492	0.109136958751656	0.159771411091879	0.163322689049279	0.188082045522539	0.348919047350595	0.204414081171811	0.234324372218836	0.404520430962961	1.53127916811194	0.16035766867016	0.210970176059019	0.183162249907891	0.105397658953688	0.253958866442866	0.197861813448046	0.268727905118328	0.187935772921095	0.246906185798338	0.178092208584038	0.198572857521962	0.0823713869541614	0.199666932393215	0.266612064515854	0.201330079038691	0.30595032679055	0.149993370293033	0.133692297609632	0.275645719138128	0.164294088993754	0.567421282596409	0.163355697971802	0.14719424356844	0.165197177364404	0.114220474682367	0.259334171981382	0.420475351458903	0.614516489216218	0.0735351152950549	0.160036030814188
region_15364	chr6	15770143	15770406	late	no_ptf	no_sox17	closed	enhancer_primed	15770276	15770277	15770289	+	8.25	2	7.49074	NA	NA	NA	NA	NA	NA	NA	NA	NA	NA	NA	NA	NA	NA	NA	NA	NA	NA	0.495526879136989	0.681584486565365	0.803279673591875	0.878491919293894	0.454703070257905	0.998655331257391	0.492931120496814	2_5	low	low	none	none	none	none	none	none	none	none	none	0.0263065638895233	0.0251377887825124	0.024289677025857	0.0395702266476736	0.0525682491854771	0.0576663249699925	0.129942941828275	0.1870296145252	0.219689808974219	0.137327428925534	0.238881091299965	0.132920287456104	0.245313743746613	0.163322689049279	0.347788567398337	0.5208233713632	0.532233568683554	0.177636847924255	0.363805430907934	1.80043279303012	0.218091292133804	0.255484777493752	0.183162249907891	0.0440149571228633	0.217472649658549	0.282639881630652	0.403091857677492	0.1854800446292	0.168055340993825	0.153225406366775	0.113341475633157	0.135365448068714	0.092591886544286	0.666530161289635	0.169144572849506	0.275484351415267	0.0499977900976777	0.204429623885832	0.157807500802113	0.099729985162118	1.00650100003149	0.267191546335141	0.212858346202637	0.322523419246327	0.203452179885084	0.204671652268686	0.170445191299209	0.329644222747754	0.0923686476611583	0.0876483569781134
region_15365	chr6	15778235	15778653	late	no_ptf	no_sox17	closed	naive	15778337	15778589	15778601	+	8.89815	6	6.930557	NA	NA	NA	NA	NA	NA	15778432	15778446	-	9.77236	9.77236	1	NA	NA	NA	NA	NA	NA	0.531559295982397	0.328011981553342	0.509403250605325	0.374297238466012	0.285539712497725	0.232999051547403	0.310145657154694	6_more	low	low	none	none	none	one	low	high	none	none	none	0.00879725387634503	0.00627454149195733	0.00979002107353467	0.00969583454622114	0.0215997764855333	0.0234094858008752	0.0658383932276407	0.284665875745304	0.109844904487109	0.339192663694801	0.179179206690573	0.163705438127485	0.282627052356317	0.163322689049279	0.159706521875797	0.174459523675298	0.147748877336783	0.17952498311578	0.419243897342465	1.86897921273408	0.18459182265802	0.136207421704878	0.27399797857939	0.0880299142457266	0.174267049936309	0.141389422348276	0.363014929890749	0.178736417276218	0.209717053474347	0.0890461042920189	0.142352670033259	0.124997228072409	0.178329355670224	0.266612064515854	0.152986840968179	0.20904454708958	0.199991160390711	0.201835505571577	0.315821964510454	0.317052860328847	1.5018749946748	0.185863589427304	0.14719424356844	0.173068112846883	0.114220474682367	0.259334171981382	0.303237697975057	0.337764487144118	0.130462934279949	0.160415604061811
region_15366	chr6	15823476	15824019	transient	no_ptf	no_sox17	closed	naive	15823904	15823847	15823859	+	8.39815	2	8.15741	15823879	15823887	+	10.4773	10.4773	1	15823745	15823759	+	6.87805	6.23171	2	15823869	15823879	+	10.3158	8.918133	3	0.40919297554446	1.0927792973971	0.374060550618435	0.539479503247867	0.3098059129804	0.266349158704466	0.635912646349645	2_5	low	mid	one	mid	high	2_5	low	low	2_5	mid	mid	0.0391292481238594	0.0485761199814999	0.0423744547924967	0.0485989767230356	0.0727109144606553	0.0433493682086612	0.0721799226604617	0.578611380790813	0.988604140383985	0.756676161963445	0.549375022986241	0.574136003774019	0.245313743746613	0.163322689049279	1.70079612227243	1.16136002472686	0.771066119522092	0.684091764741254	0.363805430907934	0.438842322878861	0.392313288923644	0.294672144127122	0.640322478395171	0.108490814856002	0.345174408403656	0.282778844696551	0.268727905118328	0.498647696886273	0.531001503920666	0.523855521175079	0.467871499732679	0.574872374529819	0.334933972383483	0.533224129031708	0.318185865340385	0.253337749973371	0.349984530683744	0.615882989971754	0.275852682044356	0.35221874165933	0.397418823343197	0.603707333730349	0.834310232548207	0.599812076410315	0.384596433469488	0.636895272237656	0.330067804745298	0.65511781119804	0.132321401133013	0.217163021508223
region_15367	chr6	15950306	15950606	late	no_ptf	no_sox17	closed	heterochromatin_fac	15950450	15950400	15950412	+	6.43519	1	6.43519	NA	NA	NA	NA	NA	NA	15950363	15950377	+	9.54472	8.66667	3	NA	NA	NA	NA	NA	NA	0.612454776717433	0.27908505093181	0.426459151482143	0.305920144414633	0.327384395386535	0.324645345156048	0.838132995339493	one	low	low	none	none	none	2_5	low	mid	none	none	none	0.0304301680947511	0.0438951483126533	0.026783531974934	0.0271100994371633	0.0317960273275232	0.0545157805457575	0.191719796726697	0.155204644488274	0.219689808974219	0.204615840515289	0.131388277858101	0.16137149747184	0.0557711935234241	0.163322689049279	0.079639076125033	0.115880482506416	0.0789119380033288	0.10204623744001	0.419243897342465	1.394186328704	0.17879658821896	0.136207421704878	0.275488771144283	0.0675690136354515	0.239075449519669	0.197861813448046	0.198951552979965	0.143992024077623	0.172527921150357	0.167671104007003	0.0852313818888056	0.141126038633378	0.214150091697857	0.399918096773781	0.185845416771494	0.193811559401939	0.149993370293033	0.244986523652445	0.197155894549528	0.381616964160482	0.821865157661952	0.154426652174345	0.163688838849633	0.247795766046605	0.206133023064055	0.234673478779884	0.314060275828177	0.504561413567444	0.139695815861561	0.178227842585112
region_15368	chr6	15959726	15960370	early	no_ptf	no_sox17	closed	naive	15960131	15959727	15959739	-	9.83333	1	9.83333	NA	NA	NA	NA	NA	NA	15959850	15959864	-	7.31707	6.634145	2	NA	NA	NA	NA	NA	NA	0.371724718097017	0.89302454825065	0.480528706825728	0.625068252001494	0.229492133480422	0.315407376384648	0.278726140402902	one	mid	mid	none	none	none	2_5	low	low	none	none	none	0.0632033119386758	0.0689951373458661	0.0747850703529211	0.153864440673097	0.197621103583709	0.126299487528347	0.210792087623769	0.810804004187917	1.42798375833242	1.09311821991222	0.334462948964911	0.32741087625497	0.286398137095513	0.489968067147837	4.10394198303393	1.39312098973969	1.18367907004993	1.52502915602558	1.07842052588604	3.06926774142083	0.372165476089787	0.372098515881944	0.366324499815782	0.21388847380969	0.305328500150378	0.310806595647587	0.343693008974251	1.04666151374581	2.1016431149	0.666659822964819	0.950248596665409	1.05585218097615	0.749138158708528	0.533224129031708	0.729057059658506	0.790479225295396	0.399982320781421	1.18861496186264	1.02533482940128	0.968461557474529	1.77095225285668	1.21450992335191	2.11083175278289	1.13276743510339	1.04224966890507	1.19090657602132	0.697788294113956	1.16384985906295	0.119003816642395	0.28406801133415
region_15369	chr6	16294474	16294769	transient	no_ptf	no_sox17	closed	heterochromatin_fac	16294612	16294623	16294635	+	12.9444	3	9.901217	NA	NA	NA	NA	NA	NA	16294741	16294755	+	8.1626	8.012195	2	NA	NA	NA	NA	NA	NA	0.572131938706576	0.335242462421823	0.689672376940675	0.496504017395919	0.332933283443934	0.414192842419488	0.641227213569573	2_5	high	mid	none	none	none	2_5	low	mid	none	none	none	0.0226432426830129	0.0266780743435271	0.0174468073136052	0.0459457088241155	0.063604496742917	0.0361311477179354	0.0952660492881435	0.172091389451476	0.109844904487109	0.277405463597088	0.131388277858101	0.137588168767393	0.107771302307652	0.163322689049279	0.456231536795843	0.348919047350595	0.904546524531897	0.30613871232003	0.112604632410804	0.301749483470921	0.198725134947785	0.186049257940972	0.27399797857939	0.155598927881178	0.0763321250375944	0.169556136365211	0.233839729049147	0.231829952499601	0.209717053474347	0.277559417453091	0.46877260038843	0.335246138381309	0.177942193436251	0.266612064515854	0.202356747061455	0.20904454708958	0.299986740586066	0.338121921495465	0.551498401182484	0.287654637827695	0.382785440226866	0.240171817348018	0.294388487136879	0.293030528128946	0.248068032486442	0.204671652268686	0.0692150667324836	0.195328353909886	0.0923686476611583	0.124031980519962
region_1537	chr1	91197874	91198170	late	no_ptf	no_sox17	closed	heterochromatin_fac	91197960	91197986	91197998	+	9.5463	3	8.469137	NA	NA	NA	NA	NA	NA	NA	NA	NA	NA	NA	NA	91198118	91198128	-	6.29825	6.29825	1	0.959949256873912	0.476500804364297	0.677533187240912	0.803941971842862	0.73659977617422	0.725869341148642	0.459937679699473	2_5	mid	mid	none	none	none	none	none	none	one	low	low	0.022418193899734	0.0344972282910441	0.0238769515446235	0.0257838802324707	0.0266773218608409	0.0516842950903766	0.117259882962633	0.238519300211736	0.329534713461328	0.137327428925534	0.27468751149312	0.192156648143221	0.185771465483993	0.489968067147837	0.318984674125864	0.23303856484418	0.441149895181798	0.359049966231561	0.814223960551145	1.70096786607263	0.24099454707217	0.18072202313961	0.27399797857939	0.240535686224591	0.245794832457593	0.395862589961992	0.303616081187509	0.182558154658816	0.102622236658908	0.281584010516286	0.368585070971698	0.154374553912016	0.213762929463885	0.133306032257927	0.210283740581773	0.253337749973371	0.299986740586066	0.338121921495465	0.158014463708341	0.293422296657024	0.496493622271858	0.17955794241629	0.262027853555642	0.202561003964265	0.370331036705721	0.29111637626248	0.324882853681297	0.292992530864829	0.105686232151776	0.144775347672148
region_15370	chr6	16365493	16365871	transient	ptf_d0	no_sox17	accessible	enhancer_primed	16365662	16365745	16365757	-	6.37963	1	6.37963	16365648	16365656	-	10.0795	8.72157	2	16365625	16365639	-	13.6992	11.47155	2	NA	NA	NA	NA	NA	NA	0.830846566741421	4.07021458585201	0.880213304309034	1.49966628395262	0.387888132890765	0.317021979390452	0.538581891131315	one	low	low	2_5	mid	low	2_5	high	high	none	none	none	0.164361386594486	0.142776453357215	0.124867738198752	0.213252983410677	0.0972767517308964	0.0443065451152238	0.0473599514057736	1.22579514687519	0.878759235896875	0.888502379396937	0.358358413381147	0.325076935599325	0.282627052356317	0.326645378098558	2.12016605322622	0.636703853869616	0.744625911696686	0.638733051595826	0.140323865628069	0.168011346661453	0.411752174348525	0.275078460810437	0.729667414501775	0.0880299142457266	0.232356066581746	0.226028527464982	0.303616081187509	2.8585108804678	3.11303924994775	0.93142621739023	1.03773273019359	1.03799603626587	0.363125966524823	0.266612064515854	0.915983704748852	0.671426844152532	0.299986740586066	0.608100635028986	0.868562143130305	0.134895866492601	0.211663353345102	4.33116955015269	4.15537084595042	2.66278594265282	2.21834689561422	1.96712871419556	0.228837680178573	0.195328353909886	0.433776824358076	0.154553346804041
region_15371	chr6	16483326	16483960	transient	no_ptf	no_sox17	closed	naive	16483562	16483571	16483583	+	10.463	2	8.87502	16483465	16483473	-	7.35227	7.35227	1	16483597	16483611	-	9.99187	8.373983	3	16483431	16483441	+	6.05263	6.05263	1	0.39966955086492	0.403283412801907	0.419952286133991	0.629004367391759	0.24462143042689	0.424039959907068	0.536531864627326	2_5	mid	mid	one	low	low	2_5	low	mid	one	low	low	0.072721636202669	0.0612861980533083	0.114985719380981	0.056668146206095	0.0503101639602594	0.0356525592646541	0.0808491457954945	0.262424469138032	0.329534713461328	0.344693875186844	0.191090162467492	0.301293606894877	0.334627161140544	0.653290756197116	4.83929800073347	2.43476773246609	0.932674783712966	0.461096203671571	0.181038865683096	0.33434534202367	0.371733337724493	0.46379133615209	0.458651021052174	0.243628842126904	0.32884634043311	0.226306453596781	0.567155234588274	1.58140399173798	2.59239139741188	1.48014854078257	0.951149697321161	0.695261973170584	0.256825245143839	0.533224129031708	0.568561765942684	0.537141475322025	0.299986740586066	0.439039674281253	0.197362857455755	0.164294088993754	0.539274143992299	1.48049507545447	2.27420631314194	1.60474616074916	0.883413341621342	0.520448721732664	0.292867795847055	0.284872266468465	0.24903952903576	0.226941020640115
region_15372	chr6	16513876	16514525	early	ptf_d0	no_sox17	closed	enhancer_primed	16514359	16514243	16514255	-	8.71296	2	7.824075	16514322	16514330	+	11.5682	9.519892	4	16514302	16514316	+	9.17886	8.25203	2	NA	NA	NA	NA	NA	NA	0.306153997090938	3.31700498783028	3.44732085414485	1.03770405866806	0.421069902906029	0.294241620045686	0.891213564461254	2_5	low	low	2_5	high	mid	2_5	low	mid	none	none	none	0.102569160742532	0.0878806998729243	0.127062531045825	0.139994236661741	0.161956061165595	0.180815268074104	0.286439699538244	0.905664146174343	0.988604140383985	0.888502379396937	0.513642155655484	0.514899643086902	0.520398626624538	0.816613445246395	1.78677943246413	1.33581954840216	1.21600080288811	0.6368449164043	1.03425012674753	2.60286161388692	0.328594825321737	0.25282116009307	0.366324499815782	0.349026501080593	0.355253482810542	0.452334981061763	0.39790310595993	1.6196540645465	1.87403574079953	1.01644772861905	0.90853400637676	1.12036742322003	0.848584462671161	1.19975429032134	0.815839599892332	0.856919029621084	0.749966851465165	0.888455821819532	0.749482147356923	0.892362135984235	1.95334883996912	2.09672244798875	2.2583402748419	2.16719441055961	1.29567938774946	1.07089926997652	0.756633458718438	1.19238128654951	0.288992282507614	0.251600129666422
region_15373	chr6	16524161	16524421	transient	ptf_d0	no_sox17	moderate	heterochromatin_const	16524268	16524389	16524401	+	9.90741	1	9.90741	16524246	16524254	+	10.2614	9.405317	3	16524248	16524262	+	16.252	11.121937	3	NA	NA	NA	NA	NA	NA	0.764207477353919	2.26928398753591	0.781211073022346	1.86370249726361	0.459059999323265	0.749112310082227	0.961089929513358	one	mid	mid	2_5	mid	mid	2_5	high	high	none	none	none	0.0464756583190878	0.0361087864561129	0.0370674203916468	0.0360956764801469	0.0397873541697289	0.0205780003454944	0.0288815095839065	0.89463906485423	0.878759235896875	0.818463362061159	0.191090162467492	0.279844218846075	0.137542441438962	0.163322689049279	0.884087549944942	0.463521930025665	0.360141220349917	0.228659966644259	0.238205031659368	0.0994649269574829	0.192441650233608	0.0916928202701455	0.27399797857939	0.125858559563963	0.192510158328468	0.254473167613716	0.198951552979965	1.11445449084666	1.49179076617482	0.66026331145098	0.397145715043925	0.41473723005314	0.156991778947232	0.266612064515854	0.47001144917681	0.440235695621056	0.0499977900976777	0.335527803181209	0.512770896153753	0.099729985162118	0.226296736461433	1.97035423798574	1.68574361735875	1.79943622923094	0.615718226013193	0.518668343962764	0.17563014236321	0.20344861830625	0.17413262145793	0.144775347672148
region_15374	chr6	16627369	16627982	early	ptf_d0	no_sox17	closed	naive	16627604	16627567	16627579	-	6.35185	1	6.35185	16627925	16627933	+	7.32955	7.32955	1	16627571	16627585	+	8.64228	8.64228	1	NA	NA	NA	NA	NA	NA	0.275332662183426	1.33373410078753	0.38095841327556	0.39519438085924	0.177406016615411	0.158880266797413	0.30598904951792	one	low	low	one	low	low	one	low	mid	none	none	none	0.0604416791165238	0.0581318504980634	0.0552050282058518	0.0830168653706166	0.111042039327653	0.0673969719472448	0.138612164963308	1.28838852285354	2.3067429942293	1.2359468603298	0.668852345067423	0.870761729357608	0.416398409056082	0.979936134295674	3.10164027261898	0.921933460725946	1.09678887020528	0.803131218904993	0.87139012652742	0.763123557107117	0.295145609233584	0.364107663679901	0.366324499815782	0.108490814856002	0.283725700289259	0.198000776513946	0.333315505539128	1.19042071434809	2.25039964419596	0.714021508948701	0.977908140081887	1.23038880186449	0.527746487358349	0.666530161289635	0.966638989372572	1.08811017815256	0.64997127126981	0.703830151186261	0.986814287278773	1.24458087764356	1.26094487509704	1.94896283083934	3.12563969795249	1.75221061633607	1.21803223613153	1.62491057376019	0.815025947597802	0.390656707819772	0.183306050355837	0.366233684302116
region_15377	chr6	16733228	16733815	early	ptf_d0	no_sox17	moderate	heterochromatin_const	16733484	16733444	16733456	-	12.8519	1	12.8519	16733422	16733430	-	8.19318	7.82197	3	16733465	16733479	-	12.5854	8.516267	4	NA	NA	NA	NA	NA	NA	0.75704185935483	1.66184663924228	0.549142028124618	1.22394210969825	0.347065911688545	0.502736686418801	1.55570538539895	one	high	high	2_5	low	low	2_5	mid	mid	none	none	none	0.192595794833031	0.133503090201756	0.326387287128758	0.44779014025139	0.374565121155623	0.130247679374718	0.129942941828275	0.730490851907008	1.2082939493582	0.756676161963445	1.05103267000241	0.754622948639017	0.40885623957769	0.326645378098558	6.65745154422445	6.27415485315399	5.29927158172146	3.12376078734386	0.843670893310155	0.538307249836344	0.520633577041667	0.522572386102146	0.547995957158778	0.55982181898797	0.564562098483818	0.282778844696551	0.36820368160831	2.61235976586985	3.10103000054989	2.86392103498483	5.60806230549385	4.11569326752618	0.712543098212948	0.399918096773781	0.962723464863514	0.730953034723965	1.09995138214891	2.12705516344432	1.46065071549757	0.35221874165933	0.127221937532771	2.84443084385277	2.52036812839754	4.30897009939459	4.15205243567754	2.86006199845191	0.335252755809298	0.345884751540483	0.182878828469253	0.293846010466042
region_15378	chr6	16801484	16802386	early	ectopic_ptf	sox17	closed	naive	16801802	16801840	16801852	+	12.6667	2	12.1991	16802011	16802019	+	8.39773	8.295457	3	NA	NA	NA	NA	NA	NA	16801931	16801941	+	8.4386	8.4386	1	0.577931570789479	0.379382053933478	0.348977052274461	0.341426847999697	0.211237374373756	0.228157368363557	0.481351602508452	2_5	high	high	2_5	low	low	none	none	none	one	mid	mid	0.129315034714782	0.112879128040268	0.237874457056471	0.420888572950408	0.989435323708326	0.697219675788896	0.430348803579789	0.581232475153824	0.878759235896875	0.622099338783932	0.692821362346058	0.744843263868437	0.386627269924772	0.653290756197116	1.12171966944285	3.31473094983065	4.86691731932676	4.03460264926345	2.71205154561355	3.2732296492335	0.390580139490704	0.413949499915996	0.364833707250887	0.707332469868126	0.615931732191331	0.367556912879156	1.03483469268657	0.674406801295607	0.382244974624704	0.772523543347712	2.5506337520739	1.88359930693311	1.07644338920572	0.533224129031708	0.432012284401216	0.409769720245773	0.899960221758198	3.55028017570238	4.61369628794642	3.86399069730296	3.97762534026278	0.73848551581528	0.425088135424125	1.36093209632763	2.28172865046837	2.25316855272545	1.69881428620296	0.817965107522469	0.211372464303553	0.672232431676854
region_15379	chr6	16818108	16818558	transient	ectopic_ptf	no_sox17	closed	naive	16818266	16818259	16818271	-	13.5926	2	12.0139	16818214	16818222	+	8.19318	8.19318	1	16818388	16818402	-	7.56098	7.349595	2	NA	NA	NA	NA	NA	NA	0.408303184478289	0.465774982747733	0.47517246603814	0.411123375591971	0.265748683284064	0.432860460208064	0.420360062228942	2_5	high	high	one	low	low	2_5	low	mid	none	none	none	0.0346757307643304	0.0329173199153463	0.038624242785686	0.0647892679480935	0.0990068197105468	0.0826310603508316	0.0571691700926078	0.279819850308624	0.219689808974219	0.271904252105045	0.298582975909357	0.441215716317915	0.2193136893545	0.163322689049279	0.860771151487665	0.63925905353231	0.993533461205098	1.30203359495589	0.533576229295009	0.238235117664659	0.357290538632888	0.158464722422244	0.82646631343285	0.176059828491453	0.156023941544151	0.197861813448046	0.204140304697526	0.478643648359433	0.751072208779811	0.360209010231269	1.00691933448199	0.929127618754432	0.370367546177144	0.666530161289635	0.269214706842777	0.156431970272402	0.249988950488388	1.08250897244834	1.14338001064352	0.234625851654719	0.368152057110535	0.472180113104187	0.654126798417382	0.562448249810454	0.543432760753214	0.691557791950352	0.335252755809298	0.240100310189175	0.139695815861561	0.108771297377923
region_15380	chr6	16851338	16852474	late	ectopic_ptf	sox17	closed	naive	16852029	16852107	16852119	+	14.6667	5	9.731496	16851438	16851446	-	8.95455	7.877842	4	16851617	16851631	+	8.49593	8.05691	2	16851699	16851709	+	6.17544	6.17544	1	0.479570526814026	0.341800663845005	0.179096259856953	0.145608010492709	0.119732396649566	0.188646379814271	0.371964686799039	2_5	high	mid	2_5	low	low	2_5	low	mid	one	low	low	0.0424565145739231	0.0454559260447874	0.0491050643598204	0.0603144526244907	0.285565977031722	0.2626486810028	0.154762913082963	0.460494919193145	0.549224522435547	0.484771909858399	0.549522128711039	0.678605081214386	0.832796818112165	0.489968067147837	0.51383932334079	0.808608177882223	1.21011927787534	3.11996278268641	2.35260338383468	1.40089573390094	0.469394671947616	0.480721402068093	0.640322478395171	0.234349374419965	0.511277424354692	0.509085298293332	0.413469361112614	0.419626134941038	0.452150659116152	0.320896510373778	1.38505394904711	2.90489215962172	1.22619358850063	1.4663663548372	0.403343331003315	0.343329915920087	0.399982320781421	1.62600951109112	3.90273468271199	1.83831298649595	1.51874763304824	0.503942560110853	0.491066516548898	0.495591532093211	1.00031465948268	2.61319047085982	2.17068647257676	0.638877282405311	0.411285810969551	0.555426894907522
region_15381	chr6	16852706	16854078	early	ectopic_ptf	sox17	closed	naive	16853291	16853511	16853523	-	11.0093	6	8.723772	16853931	16853939	+	10.0114	8.664776	10	16853433	16853447	-	10.3171	7.493908	4	16853934	16853944	-	6.59649	5.578947	3	0.379952096830984	0.29693279523714	0.124550056545848	0.163828520547996	0.092312429120484	0.105413697650528	0.448700166581751	6_more	mid	mid	6_more	mid	low	2_5	mid	mid	2_5	low	low	0.0518063103761325	0.0439812246657259	0.0819689763324508	0.11401381508868	0.85199915660794	0.737737558542176	0.484002581819776	0.633895396688537	0.219689808974219	0.961292002478734	0.657014942152903	1.21917807151338	0.784567794067134	0.489968067147837	0.492236403386435	1.22249426555843	5.14098571077779	10.8868273735507	13.5725037059588	11.9604503040839	0.616068903907418	0.780720780996577	0.731158207066669	0.21388847380969	0.871335249681544	0.904669962123524	0.771295539285802	0.532644577504814	0.531001503920666	0.50940982353485	3.19266040491525	6.56149502182721	5.16159959914635	1.33306032257927	0.369020299739526	0.30595032679055	0.449980110879099	5.73630392858331	10.800914399977	11.6889024352985	5.91634079711557	0.779063292303648	0.539607466920754	1.24884061652804	3.63542810671403	8.07754105132205	9.12420820365939	2.08759940793673	0.245382048013338	0.890556884034771
region_15383	chr6	16869473	16870840	early	ectopic_ptf	sox17	closed	naive	16870145	16870110	16870122	-	12.8796	5	8.87407	16870156	16870164	-	11.9886	10.022728	8	16869893	16869907	-	7.09756	5.98103	3	NA	NA	NA	NA	NA	NA	0.745494302922897	0.41229483854578	0.383417496055807	0.232899110980753	0.107258020653042	0.193474694848841	0.581194571870953	2_5	high	mid	6_more	high	high	2_5	low	low	none	none	none	0.137496365920916	0.117496338592545	0.239864313462024	0.415983899060311	1.42941173212625	0.979848284463792	0.54285789394078	0.956178044576268	0.549224522435547	1.65067975285242	1.31388277858101	1.39499713506709	0.955254920594339	0.816613445246395	5.0773584898571	7.30558079722961	11.66761245994	16.1139300423871	16.0861633499225	9.88583183223798	0.754065859030872	0.778057163595897	0.917302042104349	0.586469031402871	1.09408263123067	0.932975639206359	1.4327377986465	1.85441496486259	1.99148420899977	1.85315057404152	6.96959965078341	9.77974391870464	6.32223180854211	0.799836193547561	1.19797048765513	0.640960868777249	2.74987845537227	18.1786718159535	26.4114392050124	19.4779199883248	10.5851722506768	2.49171425010337	2.09496571448284	4.80257078067526	7.20919682031174	10.323852688545	8.11709190905611	1.48537381741434	0.402052929387939	1.07639074361814
region_15384	chr6	16920007	16920571	late	no_ptf	sox17	closed	naive	16920332	16920149	16920161	+	12.3426	3	10.885793	16920457	16920465	-	11.5455	9.212133	3	NA	NA	NA	NA	NA	NA	NA	NA	NA	NA	NA	NA	0.515181135850415	0.216202122614188	0.488877583270349	0.210765752294993	0.224561441051957	0.299782170669963	0.372663528296245	2_5	high	mid	2_5	high	mid	none	none	none	none	none	none	0.040907586113587	0.0439768977711809	0.0461369259159004	0.06209365650633	0.210899974980085	0.265799225427035	0.639953193053148	0.221396344750995	0.109844904487109	0.204615840515289	0.238881091299965	0.242057246207761	0.252855913225007	0.653290756197116	0.318127934874401	0.579402412532081	0.578823773848707	1.10360552565045	2.18628798453109	6.86067642489984	0.335316649267785	0.455800483950047	0.364833707250887	0.375673713495494	0.264037940849751	0.254473167613716	0.596854658939895	0.29290877901959	0.237961025485274	0.296029708156515	0.481926546604855	0.702749897884559	0.662626365114644	1.06644825806342	0.305630205050875	0.246424136219117	0.349984530683744	1.17659336355285	1.30305017760168	2.05395607659917	6.17190429980966	0.367668147907945	0.393041780333464	0.517213487728113	0.657653235435581	0.352900407054776	1.03304104992326	1.08659684519821	0.217315634065622	0.84303107486817
region_15385	chr6	17065365	17066918	transient	ptf_d0	sox17	moderate	promoter	17066642	17066908	17066918	+	8.10185	3	7.330247	NA	NA	NA	NA	NA	NA	17066007	17066021	+	7.04878	6.09756	5	17066552	17066562	-	5.59649	5.59649	1	1.03590171529086	2.44014799882093	1.36836887106932	1.47587166529005	8.92125165478847	2.44105308981466	0.379061996227268	2_5	low	low	none	none	none	2_5	low	low	one	low	low	0.523343306007868	0.495980041326701	0.565479658228237	0.708935054450895	0.895779447096195	0.492516333460635	0.367431953129566	2.89753222811771	4.06426146602305	3.01295161912367	2.83047246395683	1.06058443684518	1.1376528401214	0.816613445246395	11.3213559675687	5.96720604916476	4.02450883816977	2.91398217261486	2.93380541135168	2.44155967242241	1.28987348465094	1.33087770261745	1.10195508457713	1.29070834536869	1.12384946507707	1.01775370738897	1.84620715975911	5.34196607567534	7.92452223045987	3.76171202019332	4.89584840499968	3.39969485436299	2.56631664026853	1.06644825806342	2.83209865608284	2.3271444730024	2.79987624546995	3.30529365204994	3.19487752107099	3.03507280844136	2.5804232826594	7.04638059839379	8.32975051510664	7.33544005398334	3.97713104931999	3.60272155457515	1.76802935293545	1.5178548749998	0.776585572082156	0.798387745184924
region_15386	chr6	17077816	17078405	transient	no_ptf	no_sox17	closed	enhancer_primed	17078077	17078119	17078131	-	14.0556	4	8.548623	17078021	17078029	+	9.42045	9.42045	1	17078325	17078339	-	5.74797	5.74797	1	17078011	17078021	+	6.47368	6.47368	1	0.786219142334182	0.999786113088024	1.27789589435593	1.88575392800655	0.238532904978161	0.447475602698693	0.380699404763586	2_5	high	mid	one	mid	mid	one	low	low	one	low	low	0.0881082763441737	0.125613344413963	0.0854099950369117	0.126703218466528	0.143438464280636	0.117685546942084	0.110870650931203	0.459162451871538	0.768914331409766	0.616598127291889	0.597165951818714	0.403428743679601	0.171084665309469	0.489968067147837	3.35967151351336	0.867187219051104	0.604855296201225	0.81636989952008	0.880930494281699	1.20364323128521	0.456419399747638	0.478057784667413	0.641813270960065	0.281457487445142	0.305328500150378	0.310945558713487	0.636931586726637	1.11480534707119	1.92605110466484	0.701947729759116	0.767532987327123	0.893989702350159	0.242342085839197	0.533224129031708	0.554656446124682	0.499761886192489	0.549975691074455	0.706424269500518	0.394311789099055	0.516512830653083	0.923179211847717	1.46401744788026	2.47119862104454	0.981321277891404	0.836116645841014	1.15022248289072	0.516067849236509	0.435428664099062	0.241665114307211	0.248063961039925
region_15387	chr6	17092383	17092742	late	no_ptf	sox17	closed	heterochromatin_fac	17092581	NA	NA	NA	NA	NA	NA	17092592	17092600	+	9.77273	9.77273	1	NA	NA	NA	NA	NA	NA	NA	NA	NA	NA	NA	NA	0.70224737580563	0.466437411028095	0.622018989617521	0.480039411729552	0.273580274696269	0.555739203827838	0.409960572122635	none	none	none	one	mid	mid	none	none	none	none	none	none	0.0231895068264274	0.0219772912673389	0.0220738970961462	0.0281375317624565	0.0913969094792904	0.0809162812864405	0.102795276871375	0.289644331028529	0.329534713461328	0.339192663694801	0.179179206690573	0.244391186863405	0.245313743746613	0.653290756197116	0.557901902500962	0.576847212869388	0.677885709191784	0.99589488263586	1.23346785789361	2.40896381386966	0.186606630070011	0.161128339822925	0.27399797857939	0.272178019738202	0.209308615673276	0.197861813448046	0.268727905118328	0.243835480721764	0.303394129820191	0.242271510658793	0.482827647260606	0.548375343972543	0.470975336841696	0.533224129031708	0.191311256142772	0.156431970272402	0.349984530683744	0.754763524209899	1.06406233443001	1.47287914211446	1.58855566574424	0.342763446249787	0.393041780333464	0.45035677001087	0.248068032486442	0.352900407054776	0.570180738502109	0.533092841054004	0.184737295322317	0.175296713956227
region_15388	chr6	17099677	17100038	transient	no_ptf	no_sox17	moderate	enhancer_poised	17099777	17099794	17099806	-	9.90741	1	9.90741	17099884	17099892	-	8.40909	8.40909	1	17100033	17100047	+	5.80488	5.80488	1	NA	NA	NA	NA	NA	NA	0.77381341224267	1.84609086013589	1.65568488315358	1.41125545509354	1.71653652525426	1.82443978444779	0.779862950363205	one	mid	mid	one	low	low	one	low	low	none	none	none	0.0786559048251672	0.0643141656770195	0.105454189478478	0.140643762679479	0.296103366300911	0.140137855836397	0.0762414609896801	0.348080168446763	0.329534713461328	0.4119822867766	0.238881091299965	0.334412698221903	0.167313580570273	0.163322689049279	1.28142619131865	1.04803474188313	2.12893427473422	0.557478035537004	0.280647731256138	0.166333995362217	0.357730937023817	0.183385640540291	0.549486749723672	0.540552109083613	0.253958866442866	0.113083745265441	0.497378882449912	0.38158029941436	0.168055340993825	0.488567614380781	1.24720678229261	0.499988912289632	0.235487668420848	0.266612064515854	0.343954620225468	0.193811559401939	0.499977900976777	1.01177164617214	0.592088572367266	0.158526430164423	0.240930119577764	0.467407055583014	0.474571921267706	0.639166753822712	0.73261954387453	0.43934513104857	0.234475306967692	0.337764487144118	0.100170284276291	0.144775347672148
region_15389	chr6	17171308	17171585	late	no_ptf	no_sox17	closed	heterochromatin_const	17171476	NA	NA	NA	NA	NA	NA	NA	NA	NA	NA	NA	NA	17171483	17171497	+	5.87805	5.87805	1	NA	NA	NA	NA	NA	NA	0.748138175537375	0.878361322142812	0.695814514318217	0.961346721755765	0.68362776879583	0.711695983385513	1.05041175501957	none	none	none	none	none	none	one	low	low	none	none	none	0.0314066488171807	0.0329637734537359	0.0242686899432198	0.0448248101865746	0.0262316247980229	0.0391221626577434	0.129349092753069	0.213728508347703	0.329534713461328	0.271904252105045	0.167194698051256	0.253726949485983	0.111542387046848	0.489968067147837	0.152077178931947	0.345086247856556	0.157823876006657	0.234324372218836	0.378528897287437	1.60150293911514	0.291565527644625	0.208306558658338	0.367815292380676	0.108490814856002	0.177626741405271	0.282639881630652	0.39790310595993	0.188712732031235	0.209717053474347	0.242271510658793	0.184067260321911	0.164742773908323	0.107075045848929	0.533224129031708	0.221404331810343	0.134285368830506	0.299986740586066	0.174249197376245	0.316235890322909	0.223090533996058	0.808351402174172	0.134980434779595	0.114519331496628	0.119962415282063	0.206133023064055	0.29645750957218	0.239660258031692	0.382536443423408	0.0528431160758882	0.105840168749038
region_1539	chr1	91448696	91449091	late	no_ptf	no_sox17	closed	heterochromatin_fac	91448925	91449036	91449048	+	11.5463	4	9.009267	91448953	91448961	+	7.63636	7.63636	1	NA	NA	NA	NA	NA	NA	NA	NA	NA	NA	NA	NA	0.930311053241668	0.163593099600287	0.688009698554382	0.458365331673544	0.52234872012557	0.49085679923302	0.862206911506663	2_5	mid	mid	one	low	low	none	none	none	none	none	none	0.0362914016307301	0.0516926677874452	0.0319254761832904	0.0523211910005574	0.0703105707606667	0.108393443153806	0.103982975021785	0.318760180261248	0.329534713461328	0.4119822867766	0.238881091299965	0.419766328269112	0.382856185185576	0.326645378098558	0.267721121647573	0.519545771531853	0.463396629350099	0.536686814155816	1.15031015824181	1.99768529564584	0.410407156751204	0.202979323856976	0.729667414501775	0.402320925910396	0.289000432179832	0.311223484845286	0.666631011078258	0.241503875093849	0.242433605641805	0.320896510373778	0.269749192538592	0.361743168938586	0.67749668665326	0.533224129031708	0.230262935964406	0.156431970272402	0.299986740586066	0.201835505571577	0.236918214109397	0.780536904808955	1.06391490486827	0.195921376989551	0.245533258274449	0.127833350764543	0.228440949364733	0.204671652268686	0.532528053878748	0.52497257665764	0.0983118174232278	0.105840168749038
region_15390	chr6	17268121	17268407	late	no_ptf	no_sox17	closed	heterochromatin_fac	17268311	17268284	17268296	+	14.25	2	11.76389	17268399	17268407	-	8.19318	8.19318	1	17268228	17268242	+	5.39024	5.39024	1	NA	NA	NA	NA	NA	NA	1.098111895903	0.638538607321612	0.85256373346594	0.864863731253238	0.343410204950911	0.340537075338512	0.572675512315329	2_5	high	high	one	low	low	one	low	low	none	none	none	0.0338208357171689	0.0219618067545424	0.0545866416011524	0.0479310627626415	0.0936142755669453	0.0284343387739285	0.0479538004809788	0.223480716836212	0.219689808974219	0.277405463597088	0.238881091299965	0.16137149747184	0.171084665309469	0.653290756197116	0.2236585424874	0.464799529857012	0.853762845709638	0.763458645608549	0.574291229350037	0.97547222141597	0.201159133348706	0.113950120987512	0.364833707250887	0.13204487136859	0.101294616367676	0.169556136365211	0.134363952559164	0.202289279404382	0.312339290133255	0.178092208584038	0.497333244460657	0.236745940866178	0.199666932393215	0.266612064515854	0.32480185656441	0.566201690518174	0.0999955801953554	0.542551545381298	0.749275184450695	0.217322875166728	0.681129464641401	0.279576123248147	0.278208170346261	0.338265290211287	0.498816908151855	0.377561100256274	0.282045217993935	0.488320884774715	0.109343713174198	0.178227842585112
region_15391	chr6	17430092	17431046	early	ptf_d0	sox17	closed	naive	17430543	17430629	17430641	+	14.6481	6	10.266957	17430931	17430939	-	8.93182	8.094697	3	17430939	17430953	+	6.55285	6.127373	3	17430968	17430978	+	7.61404	7.61404	1	0.353834217858366	0.386980412149368	0.212908678182191	0.210494980621683	0.182272357066426	0.153144034126149	0.428677107252871	6_more	high	mid	2_5	low	low	2_5	low	low	one	mid	mid	0.0799838438342947	0.0784121880110389	0.134575214176039	0.1406613211326	0.352858648643684	0.158043900210938	0.114338340185216	0.850893123511866	0.768914331409766	1.37602489500135	0.860016060397314	0.73083961993457	0.847483618286689	0.489968067147837	6.6235072154432	9.64618724432217	6.44812349663177	6.1946103207762	4.04340056953848	2.24262981850744	0.662061253830255	0.763790715080573	0.821993935738167	0.442051536425028	0.549678681560621	0.593863366475938	0.467679458098292	2.1889459644827	2.45117153735725	3.02756754592864	5.8497014042881	5.1197043485208	2.50838400304996	0.666530161289635	1.25967002448282	1.21548193322881	2.34989613459085	3.38640745158316	5.40190594033207	1.92018006681557	1.0763090327275	1.6991328936415	1.94682863544267	2.96567825707679	2.62793209856335	1.84560562595798	1.01658084528101	0.561624268540565	0.158529348227665	0.411031120482998
region_15393	chr6	17561386	17561801	transient	no_ptf	no_sox17	closed	heterochromatin_fac	17561519	17561595	17561607	-	9.56481	2	8.504625	NA	NA	NA	NA	NA	NA	17561527	17561541	+	11.7642	8.991863	3	NA	NA	NA	NA	NA	NA	1.61010650489592	0.366939805841426	0.724870900625935	1.90425586165619	0.526266186967651	0.406077365655116	0.870469366314899	2_5	mid	mid	none	none	none	2_5	mid	mid	none	none	none	0.063953096191877	0.0785025912586567	0.0896135034559282	0.0707453297636714	0.0754146967486909	0.0541967215769032	0.0606368593466209	0.373638619284206	0.549224522435547	0.414732892522621	0.453866718183694	0.24672512751905	0.107771302307652	0.163322689049279	2.0337543734088	1.15497202557013	0.530136831855001	0.461096203671571	0.153319632465831	0.198929853914966	0.258939391533695	0.230563859375704	0.27399797857939	0.196520729101728	0.268842283366062	0.367417949813257	0.432791282029111	0.479290136048621	0.777907689719004	0.474121916740552	0.32551882969942	0.466003957018381	0.334933972383483	0.666530161289635	0.410453090789333	0.484528898504847	0.299986740586066	0.439039674281253	0.275645719138128	0.0645641038316354	0.198149597857323	0.495894634064933	0.703610584260961	0.458227705493349	0.593410299712514	0.261114549751282	0.154437662382089	0.20344861830625	0.171846932718283	0.0905794856069987
region_15394	chr6	17562313	17562828	transient	ptf_d0	sox17	moderate	enhancer_primed	17562606	17562344	17562356	-	8.99074	1	8.99074	17562690	17562698	-	7.92045	7.92045	1	NA	NA	NA	NA	NA	NA	NA	NA	NA	NA	NA	NA	0.431440360622606	4.72992311206179	0.617695748249103	1.3449005086916	0.367249678257602	0.609802856932008	0.600785485409388	one	low	mid	one	low	low	none	none	none	none	none	none	0.146164632348981	0.108310874855542	0.174189319564329	0.250427938085946	0.43364195464613	0.0857816047750668	0.0502337915845815	0.652664008992533	0.329534713461328	0.95304018524067	0.788329667148605	0.517233583742546	0.245313743746613	0.489968067147837	3.57484397380544	4.0112914447005	3.49437200631477	2.49258027651415	0.352537363611913	0.168011346661453	0.39728750254454	0.299999378928484	0.45716022848728	0.451331004131968	0.428225916379175	0.226306453596781	0.403091857677492	1.63448955251113	1.57511419113587	1.41834115715846	2.99399956068524	2.19407574890647	0.513263328053706	0.399918096773781	0.86335631518453	0.678340457906786	1.09995138214891	2.88700692428274	2.72104109285219	0.317052860328847	0.226296736461433	2.63368365553271	2.17649585541708	2.92632357966439	2.934020199546	2.25316855272545	0.303690373700175	0.435428664099062	0.277960386756643	0.139292663662001
region_15395	chr6	17639443	17639908	early	no_ptf	no_sox17	closed	enhancer_primed	17639688	17639679	17639691	+	7.31481	1	7.31481	17639510	17639518	+	10.7273	10.7273	1	17639493	17639507	+	6.60976	6.60976	1	17639459	17639469	-	5	5	1	0.477831797248692	0.557090334287525	1.31666271985294	1.55537519829459	0.797907678052503	1.18194188728244	0.638099159667559	one	low	low	one	mid	high	one	low	low	one	low	low	0.0903679490356233	0.0956775385839381	0.123837304665176	0.0949808348716017	0.11699941864835	0.0859411342594938	0.101061432244368	0.534391520649563	0.659069426922657	0.616598127291889	0.644956880651186	0.213606036192024	0.282627052356317	0.653290756197116	1.303029111273	0.930876659545369	1.33771815787237	0.731338613078208	1.02298205945151	1.06990509447574	0.329183632658505	0.369434898481263	0.455669435922386	0.231256218517652	0.199229541266391	0.254612130679615	0.338504257256691	0.559718010824086	0.513111183294538	0.281584010516286	0.566707378165785	0.377871979499556	0.46295943272143	0.533224129031708	0.569513770899448	0.559288076763921	0.749966851465165	0.613288871657498	0.394518752005282	0.416782845490965	0.495373994643307	0.79219456831848	0.981504476116648	0.780751124739677	0.588048613354572	0.552230926013762	0.771735636185321	0.354005015936847	0.171846932718283	0.239270575153269
region_15396	chr6	17748665	17749197	early	ptf_d0	sox17	moderate	enhancer_poised	17749023	17748822	17748834	+	8.62037	3	8.021607	17748950	17748958	+	11.4545	8.806803	3	17748942	17748956	-	12.0732	9.611795	4	NA	NA	NA	NA	NA	NA	0.718854092344451	3.3028120389472	1.16655679470347	1.55379388700619	1.07091825358192	1.12281576186143	0.612957262557797	2_5	low	mid	2_5	high	low	2_5	mid	high	none	none	none	0.204675217032515	0.117698779560505	0.274077983470925	0.44903250185993	0.55319679113265	0.249009887443485	0.297388913776879	0.912497607743636	0.988604140383985	0.955790790986692	0.656941389290504	0.607255095101044	0.323313906922955	0.489968067147837	1.20813134926027	2.21067236644134	3.37894486181616	2.00123044122935	1.13558669186231	1.13341946028201	0.512602630480738	0.497651467984098	0.734139792196457	0.328565600470318	0.35189379134158	0.480501695078697	0.572343986305836	2.26891081737277	1.79518489599501	2.39784830437067	4.98243143787212	4.53215783172863	1.59733545914572	0.266612064515854	0.952325760394324	0.775246237607755	1.39993812273498	3.15957975613051	3.07621145111007	1.63829308781721	2.06929627727121	2.59952925055125	2.16125837409819	3.46914072465248	2.79481095538399	2.36605434769064	0.665773236279715	0.577864797333294	0.251752439661991	0.408479565101736
region_15397	chr6	17784338	17784725	late	no_ptf	no_sox17	closed	naive	17784578	17784373	17784385	+	9.14815	4	8.113425	NA	NA	NA	NA	NA	NA	NA	NA	NA	NA	NA	NA	NA	NA	NA	NA	NA	NA	0.574138981190289	0.344118290663468	0.414750436850747	0.196303232112896	0.309010096841935	0.251663058260502	0.659847116257328	2_5	mid	mid	none	none	none	none	none	none	none	none	none	0.0123418928680694	0.0125490829839146	0.00985157908714416	0.025022499959829	0.0155369566215935	0.0460213241796149	0.127069101649467	0.252784950811927	0.329534713461328	0.344693875186844	0.477762182599931	0.270508456223497	0.252855913225007	0.326645378098558	0.231716255056981	0.40622048868813	0.26107928500684	0.30613871232003	0.420971596884206	2.22753365681432	0.194866968054681	0.113950120987512	0.364833707250887	0.152505771978865	0.180986432874232	0.197861813448046	0.408280609395053	0.122486295952969	0.139811368982898	0.0641793020747556	0.184517810649787	0.223497425587539	0.335321134617455	0.799836193547561	0.16719647035019	0.171664957960043	0.149993370293033	0.376084702947821	0.276059644950584	0.46404397283461	1.52778287802181	0.231530606312184	0.245533258274449	0.330394354728807	0.317672654567451	0.404002171227672	0.255667786948813	0.683649238684601	0.0927958695477425	0.253546645050072
region_15398	chr6	17938367	17939330	early	no_ptf	sox17	closed	heterochromatin_fac	17938840	17939130	17939142	+	12.3333	5	9.54628	17939094	17939102	+	9.28409	8.352273	3	NA	NA	NA	NA	NA	NA	17939177	17939187	-	12.8772	9.90351	2	0.867449926355521	0.430625489714621	0.563270212725628	0.527489886672045	0.240785838033647	0.549822264053185	0.384818060059848	2_5	high	mid	2_5	mid	low	none	none	none	2_5	high	mid	0.119988541785665	0.137953155706211	0.146025589822497	0.183251454291584	0.45180074694855	0.383165713400266	1.49124462020666	0.796668082403449	0.768914331409766	1.16590784299403	1.15852548344427	0.602587213789755	0.650398898585106	0.489968067147837	1.11451869612473	3.01544774482952	2.38750813743961	2.06360410537292	4.90096909973196	17.8648315557267	0.690158586338391	0.947176355620862	0.552468334853461	0.874112830652639	0.398459082532782	0.734974862692414	1.70146570376482	0.639125145833072	0.666340292747032	0.505385230471656	1.08944741440354	1.17336148433458	1.56836914053644	1.33306032257927	0.772393350532567	1.06596357671066	0.799964641562843	1.40766030237252	0.907910536877719	1.61987025462022	5.48509847308035	0.612952295714318	0.523112871639561	0.879091584386841	0.72725785751659	0.615795334575958	1.92201433959242	1.99805549537815	0.158529348227665	0.78160876905239
region_15399	chr6	17942316	17942562	transient	no_ptf	no_sox17	closed	enhancer_primed	17942459	17942476	17942488	-	14.7037	1	14.7037	17942320	17942328	+	11.2159	11.2159	1	NA	NA	NA	NA	NA	NA	NA	NA	NA	NA	NA	NA	0.686093178530244	0.710372284914272	1.16979357757115	1.4570730247056	0.485185365138411	0.67913942211098	0.620541860610321	one	high	high	one	high	high	none	none	none	none	none	none	0.0393140456386797	0.0470419843804137	0.052958808545515	0.0747926686002747	0.0727109144606553	0.0317444126825907	0.0964537474385536	0.222179757934204	0.219689808974219	0.274654857851067	0.155283742274337	0.242057246207761	0.0855423326547343	0.489968067147837	0.484178690816854	0.934709459039409	1.02585519404328	0.402520544185464	0.225209264821607	0.766478259705588	0.199689302541852	0.136207421704878	0.183162249907891	0.267182898639493	0.242435140988631	0.254334204547817	0.233839729049147	0.227500383380022	0.246906185798338	0.316871917310583	0.440662506644079	0.180871584469293	0.221004509116206	0.533224129031708	0.249235493248797	0.253337749973371	0.249988950488388	0.673649724676674	0.472801613687655	0.293422296657024	0.439079717435086	0.293373712804863	0.294702765627454	0.51133340305817	0.384596433469488	0.29289675403238	0.223652729114572	0.337764487144118	0.139695815861561	0.0876483569781134
region_1540	chr1	91492534	91492834	transient	no_ptf	no_sox17	moderate	enhancer_primed	91492699	91492710	91492722	-	9.53704	1	9.53704	NA	NA	NA	NA	NA	NA	91492649	91492663	+	9.28455	7.739837	3	NA	NA	NA	NA	NA	NA	0.612454776717433	0.52071749742242	1.16894661321628	1.90274416515287	0.630445281008883	0.911881672205487	0.323510299291718	one	mid	mid	none	none	none	2_5	low	mid	none	none	none	0.0536448611758232	0.0580792469997453	0.0582962826769908	0.0531424732691641	0.035627342578962	0.0444660745996509	0.079115301168488	0.173295412400879	0.109844904487109	0.207366446261311	0.238881091299965	0.192156648143221	0.107771302307652	0.163322689049279	1.07174122584175	0.40622048868813	0.601070508017008	0.434640576715806	0.378528897287437	0.366941200576419	0.250870070277055	0.250157542692389	0.366324499815782	0.21388847380969	0.177626741405271	0.197861813448046	0.328126753821567	0.333383098756605	0.419434106948694	0.320896510373778	0.454267003188379	0.433746335896441	0.171087776017902	0.133306032257927	0.303881251414745	0.365476517361982	0.249988950488388	0.376084702947821	0.236711251203169	0.228858192825389	0.170002459253213	0.393696069966975	0.539921745411329	0.330394354728807	0.479189825030147	0.266455683060982	0.154437662382089	0.284872266468465	0.221032567771749	0.160036030814188
region_15400	chr6	17945720	17946151	late	no_ptf	no_sox17	closed	naive	17945975	17946005	17946017	-	14.6111	1	14.6111	17945760	17945768	-	8.97727	8.97727	1	NA	NA	NA	NA	NA	NA	NA	NA	NA	NA	NA	NA	0.391598426724919	0.282918786901165	0.466098133723896	0.38092882280474	0.27746382245436	0.501881981177654	0.456032449190599	one	high	high	one	low	low	none	none	none	none	none	none	0.0632180052784182	0.053299218294191	0.106596883156981	0.127122638827393	0.338948456849285	0.140616444289679	0.185378267293876	0.269976193029724	0.219689808974219	0.344693875186844	0.167194698051256	0.320409054288036	0.197084719701582	0.163322689049279	0.318556304500132	1.34092994772754	2.17721253125503	1.41354224262793	0.716342794519848	1.22617498204254	0.403801789711286	0.297335761527803	0.641813270960065	0.284550643347455	0.174267049936309	0.254334204547817	0.239028480766707	0.436353747123251	0.25137876595487	0.569564532546411	0.764829685359873	0.790881875403385	0.384850705481786	0.266612064515854	0.226356664076664	0.171664957960043	0.249988950488388	1.01955400111491	0.552119289901168	0.35798640048866	0.481860239155527	0.303610776476506	0.229038662993256	0.548697229658031	0.779916239654857	0.559352437093362	0.308875324764176	0.345884751540483	0.16404529610315	0.223025278765993
region_15401	chr6	17946523	17946809	late	no_ptf	no_sox17	closed	naive	17946651	17946643	17946655	-	7.48148	1	7.48148	NA	NA	NA	NA	NA	NA	NA	NA	NA	NA	NA	NA	NA	NA	NA	NA	NA	NA	0.590136090623916	0.186655569964174	0.773000817908668	0.360367803488381	0.417327272112059	0.424084325584486	0.445363891050217	one	low	low	none	none	none	none	none	none	none	none	none	0.0192936460714992	0.026642778423389	0.0176944426023454	0.0268968291329858	0.100358490377659	0.0516842950903766	0.140346009590315	0.247501998274107	0.109844904487109	0.417483498268643	0.131388277858101	0.218273917503313	0.282627052356317	0.163322689049279	0.151648809306216	0.350196647181942	0.552383566023302	0.35527369584851	0.923373193878468	2.24598452110592	0.249292839198339	0.299999378928484	0.27399797857939	0.152505771978865	0.0979349248987143	0.367417949813257	0.303616081187509	0.138110392335885	0.10709481681544	0.188513313161072	0.25434249468279	0.236745940866178	0.391705122900135	0.399918096773781	0.137292817257908	0.0969057797009695	0.149993370293033	0.58310844514791	0.630816077395996	0.886034548800403	1.27445863058482	0.264967767599165	0.196363750921445	0.420863878893488	0.181144253584405	0.234673478779884	0.399282871477782	0.382536443423408	0.124946986404464	0.185074713088119
region_15402	chr6	17947509	17947768	late	no_ptf	no_sox17	closed	heterochromatin_fac	17947658	17947622	17947634	-	13.963	1	13.963	NA	NA	NA	NA	NA	NA	NA	NA	NA	NA	NA	NA	NA	NA	NA	NA	NA	NA	0.70940707727888	0.529378410383386	1.09604105070784	0.64232885104205	0.379209724385948	0.471764048315633	0.574633084677467	one	high	high	none	none	none	none	none	none	none	none	none	0.0228633161513748	0.0345108897384571	0.0160760621946967	0.0596897116964749	0.0456778746939579	0.030787235776028	0.0981875920655602	0.162351512823571	0.109844904487109	0.277405463597088	0.131388277858101	0.19682452945451	0.107771302307652	0.326645378098558	0.253319175011336	0.694005295207151	0.57253356336305	0.360938101423086	0.668716996297855	1.73524107592461	0.237220969041909	0.347177597763897	0.183162249907891	0.196520729101728	0.134421141683031	0.197861813448046	0.46249070638073	0.130844399957696	0.139811368982898	0.113912906509282	0.339573876571596	0.242506531430842	0.156604616713259	0.799836193547561	0.182452597354666	0.134285368830506	0.349984530683744	0.133692297609632	0.315615001604226	0.422550504320296	0.539274143992299	0.163318536042926	0.229038662993256	0.157326241881924	0.317672654567451	0.114666172735092	0.335705431534417	0.142436133234232	0.117145349789331	0.141844219043263
region_15403	chr6	17959372	17959798	transient	no_ptf	no_sox17	closed	naive	17959538	17959465	17959477	-	10.25	2	9.01852	17959761	17959769	-	7.36364	7.36364	1	NA	NA	NA	NA	NA	NA	NA	NA	NA	NA	NA	NA	0.608325276446814	0.419452610073817	0.651956417311099	0.729403454088678	0.280177464375702	0.400044295251563	0.328556060961782	2_5	mid	mid	one	low	low	none	none	none	none	none	none	0.0672716123083895	0.0580198127777207	0.102310104959773	0.12701956379905	0.254510103519417	0.0697498689493443	0.0785214520932828	0.280904338397233	0.329534713461328	0.341943269440823	0.322478440325593	0.270508456223497	0.223084774093696	0.489968067147837	1.68682254526193	2.1533709251038	1.40614641173294	1.4324235945432	0.420971596884206	0.166333995362217	0.345677224635714	0.250157542692389	0.64330406352496	0.349026501080593	0.426781265331825	0.367556912879156	0.328126753821567	0.589250741202747	0.559245475931592	0.859197729189087	1.30567972142069	1.11057357624001	0.178329355670224	0.399918096773781	0.468293029598198	0.380709505049624	0.64997127126981	0.706424269500518	0.74968911026315	0.228858192825389	0.340004918506425	0.758060636442762	0.866670866129444	1.05215969723372	1.06455759520575	0.876909884327239	0.19163767128033	0.256340838981904	0.145638985623631	0.193868098974775
region_15404	chr6	17963633	17964073	late	no_ptf	no_sox17	closed	heterochromatin_fac	17963804	17963688	17963700	-	11.0556	3	9.071003	17963831	17963839	+	11.2159	11.0341	2	17963901	17963915	-	8.10569	8.10569	1	NA	NA	NA	NA	NA	NA	0.801171261212886	0.190285261998962	0.627421429945832	0.254935205636177	0.465549898344366	0.494920324534411	0.676499858779382	2_5	mid	mid	2_5	high	high	one	low	mid	none	none	none	0.0318537514579433	0.0314123302744698	0.0475692290484184	0.0359335289453736	0.0289615467449634	0.0259219122874019	0.425598010978148	0.344318631098691	0.549224522435547	0.414732892522621	0.238881091299965	0.272842396879141	0.2193136893545	0.326645378098558	0.253747544637067	0.407498088519477	0.26107928500684	0.257003728791551	0.350809664070172	2.86698318490738	0.328880522521286	0.344513980363216	0.275488771144283	0.26408974273718	0.325486648964148	0.141250459282376	0.303616081187509	0.300851970741773	0.275150157809264	0.349787905654236	0.198572857521962	0.0823713869541614	0.221004509116206	0.666530161289635	0.222450865855504	0.134285368830506	0.549975691074455	0.133692297609632	0.276059644950584	0.293422296657024	2.4363287067532	0.174902625934416	0.179869155640251	0.263537637011565	0.362288507168809	0.202891274498786	0.165260240235208	0.443548928495425	0.100170284276291	0.186641655224144
region_15405	chr6	18030179	18030682	early	no_ptf	no_sox17	moderate	enhancer_poised	18030444	NA	NA	NA	NA	NA	NA	NA	NA	NA	NA	NA	NA	NA	NA	NA	NA	NA	NA	NA	NA	NA	NA	NA	NA	4.55325692267477	2.11693900560408	1.06534796690901	2.15048584617093	12.6565311166861	4.95570676029857	0.423697355559913	none	none	none	none	none	none	none	none	none	none	none	none	0.181041586882773	0.191495580084651	0.220150299405444	0.317280956300297	0.596879741005686	0.353016595561946	0.336721193721434	0.571698021922232	0.439379617948438	0.891252985142956	0.418060297990539	0.244391186863405	0.197084719701582	0.979936134295674	2.18711666121795	3.19374006799886	2.30649946260773	2.4604602439838	1.76877178673036	1.23456173853873	0.432153389997838	0.250157542692389	0.550977542288567	0.598841655012124	0.446469024771333	0.480501695078697	0.835883139706602	0.610689328716893	0.587489447942519	0.63137191617052	0.94934749600966	1.09559772681206	0.684738266305581	0.666530161289635	0.619919543002763	0.834772428179186	0.499977900976777	1.11528351727218	0.867527328599164	0.740163293003642	0.396299195714645	0.730661422261858	0.687430267470343	1.06790156819868	0.99763381630371	0.880470639867038	0.809388320808683	0.419188135306332	0.234350152262367	0.456054023413868
region_15406	chr6	18222818	18224127	transient	ptf_d0	no_sox17	closed	naive	18223293	18223285	18223297	-	14.1667	4	9.960665	18223646	18223654	-	11.9886	9.659083	4	18223711	18223725	+	13.2927	7.961674	7	18223789	18223799	+	7.31579	7.31579	1	0.502700555118482	0.822915139267914	0.515009558425464	0.885744512227082	0.0911807485286853	0.352212873394131	0.374660030554121	2_5	high	mid	2_5	high	mid	6_more	high	mid	one	mid	mid	0.0978882376823816	0.0877654775596419	0.0982912705815853	0.0841298142711316	0.0704266895765328	0.0644059570074369	0.117806029439229	0.910868268235325	1.53782866281953	0.896754196635	0.883837971951151	0.76629265191724	0.587483074365551	0.489968067147837	7.16829228018512	2.55192581480385	1.54172355357129	0.97132739087162	0.799500494171644	1.13006475768353	0.640770328344414	0.830562617232671	0.823484728303062	0.34593334517828	0.537684566732124	0.452334981061763	0.298427329469947	2.43003106658466	3.77043438238172	1.38542516881481	1.20729439331545	0.760351588430755	0.43476743858009	0.666530161289635	1.25418853393936	1.02167037382687	0.849962431660521	1.00398929122937	1.38071215056537	0.516512830653083	0.752057124965952	3.10240229916556	3.86192519428527	3.04040591027651	1.87836631474608	1.66203391135098	0.351260284726419	0.944160711963972	0.368470567564738	0.368785239683378
region_15407	chr6	18340864	18341163	transient	no_ptf	no_sox17	closed	enhancer_primed	18341011	18341049	18341061	+	10.3981	2	8.4722	18341135	18341143	-	7.92045	7.92045	1	18340906	18340920	+	5.76423	5.76423	1	NA	NA	NA	NA	NA	NA	0.307251560226136	0.482975116451913	0.639038849056131	0.648695562733478	0.328479326474784	0.827148521027224	0.700575033569087	2_5	mid	mid	one	low	low	one	low	low	none	none	none	0.0405408310878086	0.0297834645312209	0.0593064076802865	0.0437462550918771	0.0154319570321622	0.0444660745996509	0.0554353254656012	0.283293207737045	0.439379617948438	0.341943269440823	0.131388277858101	0.135254228111748	0.197084719701582	0.326645378098558	1.75540532143726	1.80189667809052	1.37801815255187	0.40818494976004	0.323090430852907	0.303426834770158	0.277670857278851	0.389028581797949	0.183162249907891	0.257903430932553	0.195869849797429	0.141389422348276	0.293238577752386	0.474063287409318	0.666340292747032	0.480518428254393	0.524992787877133	0.391120494778194	0.398946702552457	0.133306032257927	0.38252749131922	0.387623118803877	0.549975691074455	0.340716039809721	0.434074108658924	0.211555216337398	0.353518673994205	0.526596910778845	0.801635320476396	0.578190120775413	0.67996116173626	0.352900407054776	0.234475306967692	0.309233059657558	0.0927958695477425	0.17567628720385
region_15408	chr6	18349234	18349795	late	no_ptf	no_sox17	closed	heterochromatin_fac	18349656	18349310	18349322	-	12.1481	4	8.590265	18349334	18349342	+	7.70455	7.70455	1	18349503	18349517	+	5.65854	5.65854	1	NA	NA	NA	NA	NA	NA	0.723579712541661	0.332544155965269	0.459079314594738	0.242659552867528	0.17507186919066	0.523993488344681	0.71865879989444	2_5	high	mid	one	low	low	one	low	low	none	none	none	0.0289374571149993	0.034479920712864	0.036160827567235	0.0395702266476736	0.0245392566575243	0.0466594421173233	0.231052076671252	0.284208487641653	0.329534713461328	0.277405463597088	0.155283742274337	0.189822707487577	0.171084665309469	0.326645378098558	0.347788567398337	0.464799529857012	0.248907549508413	0.249451188025449	0.587286996187799	4.23696041155482	0.374447595356982	0.316929444844488	0.458651021052174	0.260996586834866	0.225636683643822	0.339529161928121	0.492190130732351	0.211390623569942	0.242433605641805	0.138779708726546	0.141902119705384	0.269003561988118	0.277775659632858	0.399918096773781	0.254073412192979	0.215958160843834	0.299986740586066	0.267384595219264	0.197569820361983	0.328588177987507	2.19539858717543	0.1749019090147	0.278208170346261	0.127833350764543	0.593410299712514	0.261114549751282	0.644128080573474	0.72842119496389	0.103827765298713	0.121100851891077
region_15409	chr6	18372874	18373140	transient	no_ptf	no_sox17	moderate	enhancer_primed	18373005	18372992	18373004	+	11.0093	2	9.037055	18372868	18372876	+	7.92045	7.92045	1	NA	NA	NA	NA	NA	NA	NA	NA	NA	NA	NA	NA	0.489938230124165	4.49945218855308	0.480968967837004	1.13200360844505	0.529049581526004	1.26155036884934	0.785945139720865	2_5	mid	mid	one	low	low	none	none	none	none	none	none	0.11972066217631	0.116224078181444	0.134358697170283	0.188402962802142	0.244455670198386	0.129928620405864	0.0866445287517194	0.357952474921212	0.659069426922657	0.344693875186844	0.262703002853802	0.35819602692635	0.304856022009234	0.326645378098558	1.08314458509787	1.86175331909075	1.27895621720879	0.678427359166678	0.334358498148927	0.730527698554367	0.223961410671209	0.227900241975024	0.183162249907891	0.419688670618358	0.275561666303985	0.311084521779386	0.338504257256691	0.311951525277846	0.349528422457245	0.445230521460095	0.411651312243976	0.492500987575658	0.178329355670224	0.266612064515854	0.312949217011882	0.387623118803877	0.299986740586066	0.237204168709677	0.512563933247525	0.264024074155871	0.382785440226866	0.57675342061574	0.654441076907956	0.639166753822712	0.504178594509797	0.554011303783662	0.276860266929934	0.691769503080965	0.132321401133013	0.20874920886919
region_1541	chr1	91537290	91537706	early	ptf_d0	sox17	moderate	enhancer_primed	91537571	91537678	91537690	-	6.88889	2	6.717595	91537641	91537649	-	10.5682	8.799247	3	NA	NA	NA	NA	NA	NA	NA	NA	NA	NA	NA	NA	0.220837058912536	1.70200746467027	2.13950003078874	0.379225561550683	0.326681820299505	0.544379851152457	0.336134932709625	2_5	low	low	2_5	mid	low	none	none	none	none	none	none	0.104246502290145	0.0707645060058892	0.0993209794332163	0.163329340072909	0.255424177051734	0.131483869985828	0.0525614852867933	0.879075527936371	0.329534713461328	1.10412064289631	0.812078025840043	0.353528145615062	0.171084665309469	0.163322689049279	1.56903675441765	1.10150338372663	1.06237040053855	1.90109407325528	1.59727328880155	0.836702030708794	0.238798200120626	0.297335761527803	0.275488771144283	0.13204487136859	0.358613174279503	0.198000776513946	0.273916656835889	3.01934676937247	4.19574956055868	2.1074958638899	2.57964494647401	4.14103733695043	2.60860463148054	0.266612064515854	0.822615895047932	0.603581279647711	0.849962431660521	2.81367547969228	2.40397735090438	2.79932710007764	0.865765307010943	3.63418199368943	4.05891750218786	3.37269864805018	2.50480791347516	3.33804624928407	1.21385614335047	0.187208089513521	0.431918357505013	0.421414159612502
region_15410	chr6	18444247	18444541	late	no_ptf	sox17	closed	naive	18444371	18444247	18444249	-	10.7222	2	8.49536	18444390	18444398	+	9.77273	9.77273	1	18444490	18444504	+	7.70732	7.70732	1	18444399	18444409	-	5	5	1	0.443277446302816	0.322997607523479	0.435162399471575	0.432060239715789	0.592241960187585	0.420607836372687	0.665519375861925	2_5	mid	mid	one	mid	mid	one	low	mid	one	low	low	0.0176662777263409	0.0219178570453143	0.0147053170757881	0.0229772440253381	0.0767260892320519	0.112022576031323	0.142079854217321	0.106219940653149	0.109844904487109	0.137327428925534	0.179179206690573	0.215939976847668	0.171084665309469	0.326645378098558	0.0724381028069147	0.231760965012832	0.135577141838357	0.455431798096994	1.28890632432814	1.19693382608827	0.194025730309133	0.183385640540291	0.27399797857939	0.111583970758315	0.122897416228796	0.141250459282376	0.233839729049147	0.129795745831921	0.139811368982898	0.153225406366775	0.212627904394138	0.308749107824033	0.570421640804331	0.266612064515854	0.225843594215594	0.193811559401939	0.349984530683744	0.204429623885832	0.236297325390714	1.9847441706472	1.0346481386356	0.182482446399057	0.294388487136879	0.119962415282063	0.183825096763375	0.259334171981382	0.580097964904992	0.321523958351389	0.111202180027262	0.235354833279147
region_15411	chr6	18640017	18640582	late	ectopic_ptf	sox17	moderate	heterochromatin_const	18640385	NA	NA	NA	NA	NA	NA	18640091	18640099	-	12.25	9.331818	5	18640475	18640489	-	5.96748	5.96748	1	NA	NA	NA	NA	NA	NA	0.828108695663554	1.46097250157137	1.10000931990511	0.706418836085738	0.471165702142545	0.773144089007465	2.00618793063812	none	none	none	2_5	high	mid	one	low	low	none	none	none	0.102127431519583	0.0987519597460391	0.118675098056127	0.218628923531468	0.709207474111607	0.438479141368159	0.122461416843652	0.719887664796608	0.549224522435547	0.888502379396937	0.489673138376849	0.683272962525676	0.446169548187393	0.816613445246395	0.738354605079653	0.755139536038726	1.63111917571739	1.96344600312443	2.49465494900449	0.598466913044135	0.398309193077258	0.411285882515315	0.367815292380676	0.484164528351496	0.517996807292616	0.198000776513946	0.432791282029111	0.702041757214671	0.792733921260334	0.563168021032571	1.11845860880365	1.88359930693311	1.68191144156973	0.399918096773781	0.479194811851944	0.431916321687668	0.699969061367488	2.4765025514583	3.70702752850606	4.64452760211192	0.595568421200519	1.01882069892545	1.17818250552867	1.02854689078628	1.11185429098608	2.33605252117944	1.74119924616521	0.45166919289179	0.24309635927369	0.496127922079849
region_15412	chr6	18687995	18688916	early	ectopic_ptf	sox17	closed	naive	18688303	18688439	18688451	+	7.87963	4	7.252315	NA	NA	NA	NA	NA	NA	18688734	18688748	+	11.0894	7.8439	5	NA	NA	NA	NA	NA	NA	0.38275282837532	0.334956860641605	0.264380842084224	0.558989163748277	0.129844633526416	0.370126618512459	0.266055197299162	2_5	low	low	none	none	none	2_5	mid	mid	none	none	none	0.0635940482297926	0.0548884612227568	0.10473154601295	0.107774972256864	0.391492771144916	0.132121987923536	0.135144475709294	0.469782114510111	0.329534713461328	0.69213835611971	0.848031551757996	0.733173560590215	0.747254485457431	0.653290756197116	1.12086293019139	2.26541860811618	3.61148720216904	5.63522241577327	1.88310411868291	1.06990509447574	0.479158749873545	0.438870418034042	0.552468334853461	0.498439117157145	0.511277424354692	0.565279763261303	0.537455810236655	0.995904260177356	0.941490450556296	1.15997127424689	3.78738989011734	5.10530708720959	1.15493927867933	0.399918096773781	0.58467494978299	0.596667665893458	0.799964641562843	2.63164392737326	3.98391502508156	1.09182210630847	0.453713100551417	0.97751239909518	0.704239141242113	1.85851447923337	2.9143931164243	3.16364101910369	0.862595858624046	0.585985061729658	0.169988465865219	0.310091306853317
region_15413	chr6	18817745	18818091	transient	no_ptf	no_sox17	closed	heterochromatin_fac	18817916	NA	NA	NA	NA	NA	NA	18817886	18817894	-	11.9886	11.9886	1	18817878	18817892	-	7.99187	7.99187	1	NA	NA	NA	NA	NA	NA	0.821228265996179	0.505062375979512	0.522249587711327	0.389450252677725	0.283859302358267	0.576619578538133	0.34662645330774	none	none	none	one	high	high	one	low	mid	none	none	none	0.0467887650855594	0.0455326678449921	0.0573382630393158	0.0600827943776568	0.0713853834524483	0.0205780003454944	0.0288815095839065	0.337935436262463	0.329534713461328	0.484771909858399	0.322478440325593	0.194490588798866	0.145084610917355	0.816613445246395	2.11930931397476	1.15624962540147	0.742529174868134	0.884407969238224	0.23993273120111	0.233203063766951	0.30774874572019	0.32492029704653	0.367815292380676	0.220074785614317	0.202589232735353	0.197861813448046	0.169252128628345	0.737795111378858	1.4263576618399	0.50940982353485	0.697257752966244	0.404369010056832	0.12841262257192	0.133306032257927	0.289956065574347	0.231191148531476	0.399982320781421	0.539957427067042	0.433660182846469	0.258256415326541	0.311857779902315	0.538868209108037	0.867299423110594	0.623424882857754	0.65497239225661	0.58579350806476	0.0852225956496044	0.195328353909886	0.117145349789331	0.121100851891077
region_15414	chr6	18850416	18850786	late	no_ptf	sox17	closed	naive	18850529	18850577	18850589	-	11.3056	2	8.995395	18850411	18850419	-	7.36364	7.36364	1	NA	NA	NA	NA	NA	NA	18850559	18850569	-	6.31579	6.31579	1	0.248292477047608	0.37056488726837	0.345777690390927	0.395861311167016	0.473132563162305	0.610203985191757	0.472748906308724	2_5	mid	mid	one	low	low	none	none	none	one	low	low	0.0290516456874654	0.0282388520756612	0.0290818570008915	0.0170555760155779	0.0218877536872984	0.036769265655644	0.0571691700926078	0.219891246896191	0.109844904487109	0.274654857851067	0.131388277858101	0.109136958751656	0.111542387046848	0.489968067147837	0.324900538566788	0.40622048868813	0.860053056195295	0.589598068067346	1.79303562086415	2.00942675474049	0.295508722022724	0.255484777493752	0.45716022848728	0.09112307014804	0.112818341821911	0.339251235796321	0.204140304697526	0.164564708158306	0.177000501306888	0.153225406366775	0.452014251549003	0.394000790060526	0.549471226315313	0.399918096773781	0.181635290774976	0.231191148531476	0.249988950488388	0.138880534238145	0.434694997377608	0.927528017314718	0.808351402174172	0.238715569175828	0.179869155640251	0.210431939446744	0.273056801966092	0.262894927521182	0.734082951561958	0.374416179027043	0.113060646880325	0.341195002028185
region_15415	chr6	19035188	19035881	late	no_ptf	sox17	closed	naive	19035435	19035829	19035841	-	9.22222	3	8.765433	19035515	19035523	+	12.8295	9.630667	4	19035569	19035583	-	6.99187	6.268293	3	NA	NA	NA	NA	NA	NA	0.413568953820058	0.219740287769397	0.184614351290971	0.201081939465182	0.172564080054587	0.248531100513638	0.361351634083087	2_5	mid	mid	2_5	high	mid	2_5	low	low	none	none	none	0.0264983754770638	0.0266229670160475	0.0336264016871858	0.0339992977762518	0.164696220431347	0.187275886407001	0.347076558884865	0.287051322735922	0.219689808974219	0.4119822867766	0.310567484548674	0.355862086270706	0.245313743746613	0.489968067147837	0.513410953715059	0.75386193620738	1.0380269295417	1.47969217715455	3.25171274357937	5.98394294657408	0.240316076677653	0.32225667964585	0.27399797857939	0.169873516686827	0.174267049936309	0.226167490530881	0.268727905118328	0.290070069952189	0.279622737965796	0.335342208014006	0.411651312243976	0.830627421239299	0.699221425610223	0.533224129031708	0.299746298573503	0.231191148531476	0.399982320781421	1.41898576889103	2.05046269589633	4.15629313725099	6.57716051655273	0.43247120284635	0.441897009195893	0.729636277987395	0.665695764972492	0.698679303029952	1.43796154819016	0.712180666171161	0.158956570114249	0.520787031106157
region_15416	chr6	19113206	19113528	late	no_ptf	sox17	closed	naive	19113342	NA	NA	NA	NA	NA	NA	19113302	19113310	+	8.28409	8.28409	1	19113520	19113534	-	10.0569	10.0569	1	NA	NA	NA	NA	NA	NA	0.524158142603851	0.520034256394677	0.397322190821873	0.235929660955561	0.305016517440871	0.449154016076165	0.62520851862527	none	none	none	one	low	low	one	mid	high	none	none	none	0.0140515851637734	0.018819297581327	0.00993412418339088	0.0142912833512888	0.0251683722864881	0.0361311477179354	0.0721799226604617	0.224821876424872	0.109844904487109	0.409231681030579	0.191090162467492	0.298959666239234	0.167313580570273	0.489968067147837	0.079639076125033	0.115880482506416	0.15992061283521	0.413849355334617	1.79303562086415	1.20532058258445	0.1990025721217	0.161128339822925	0.367815292380676	0.152505771978865	0.0979349248987143	0.113083745265441	0.204140304697526	0.1167063024778	0.102622236658908	0.178092208584038	0.155506616249684	0.269003561988118	0.32045081307884	0.266612064515854	0.157939100389111	0.246424136219117	0.149993370293033	0.138880534238145	0.31520107579177	1.37370908530683	0.665376453896519	0.132361305693851	0.114519331496628	0.119962415282063	0.158836327283725	0.264675305291082	0.446852782504024	0.329644222747754	0.0716766484419916	0.172745158574965
region_15418	chr6	19963571	19964022	late	no_ptf	no_sox17	closed	naive	19963763	NA	NA	NA	NA	NA	NA	NA	NA	NA	NA	NA	NA	NA	NA	NA	NA	NA	NA	NA	NA	NA	NA	NA	NA	0.2036989279548	0.261646934261346	0.319019617266814	0.21919509911889	0.217772325090822	0.270924364775497	0.558599259021898	none	none	none	none	none	none	none	none	none	none	none	none	0.0129678196952339	0.0203707407605932	0.0111607661924432	0.0304911832924424	0.0494714901062451	0.0486932801505686	0.694200820368339	0.164944521116179	0.219689808974219	0.204615840515289	0.107492813441864	0.163705438127485	0.137542441438962	0.163322689049279	0.210541704728357	0.174459523675298	0.226660815340113	0.153069356160015	0.685168162219099	5.48734449565394	0.242362409788546	0.161128339822925	0.460141813617069	0.111583970758315	0.152664250075189	0.16969509943111	0.233839729049147	0.0910338069146773	0.069905684491449	0.0890461042920189	0.0707257846887543	0.223497425587539	0.171087776017902	0.933142225805488	0.167405758947875	0.171664957960043	0.199991160390711	0.207023742200089	0.236504288296942	0.568981688471557	4.99875972341061	0.138878981415484	0.14719424356844	0.173068112846883	0.114220474682367	0.234673478779884	0.266490364801933	0.817965107522469	0.103827765298713	0.339023019894547
region_15419	chr6	19991631	19992409	early	no_ptf	no_sox17	closed	naive	19992016	19991994	19992006	-	12.5741	4	9.682878	19992226	19992234	-	8.40909	8.40909	1	19991929	19991943	+	10.4228	8.756106	5	NA	NA	NA	NA	NA	NA	0.422901688078465	0.283849002016504	0.206309021929613	0.152986797860788	0.226517054111486	0.157052555930269	0.347449950619931	2_5	high	mid	one	low	low	2_5	mid	mid	none	none	none	0.0337398067250473	0.032994742479329	0.0487748839748335	0.0405465362035627	0.0548520331157877	0.0332996622625547	0.239032045533861	0.40824156000754	0.768914331409766	0.341943269440823	0.286672020132438	0.436547835006626	0.215542604615303	0.163322689049279	1.60546999063397	1.27340770773923	0.720282440699833	0.653859867402438	0.978811660312999	9.11577388636919	0.300873229125318	0.32225667964585	0.455669435922386	0.128951715466277	0.214112958189587	0.254334204547817	0.403091857677492	0.605761715615933	0.797206501416866	0.673056334478659	0.853214919543803	0.633627026209036	0.370754708411117	0.266612064515854	0.230985330845856	0.134285368830506	0.249988950488388	0.406265129457409	0.394725714911511	0.592612252143379	3.52727112259702	0.624246881732088	0.735971217842198	0.721765342504914	0.610356539655251	0.72512037400135	0.510882898172508	1.91268221711703	0.216947864862743	0.154553346804041
region_1542	chr1	91538334	91539149	transient	ptf_d0	no_sox17	moderate	enhancer_active	91538711	91538684	91538696	-	7.51852	2	7.097225	91538865	91538873	-	8.48864	8.48864	1	91538949	91538963	+	6.92683	6.92683	1	NA	NA	NA	NA	NA	NA	0.356517988490348	1.71745077415585	10.5348572602555	1.52784214963409	1.55606529407274	2.66332816276718	0.600368092775746	2_5	low	low	one	low	low	one	low	low	none	none	none	0.190249031786571	0.169535134857664	0.240761453638447	0.250505504924142	0.29261576782127	0.148911325907087	0.109184508902805	1.23020323355534	1.09844904487109	1.64517854136038	1.02706365272377	0.521901465053835	0.709941176847728	0.163322689049279	4.11491697266432	3.47641447519249	1.6126572297333	1.36440725909945	1.18148479054257	0.622676015100705	0.646046201577071	0.519908768701464	0.734139792196457	0.619302555622399	0.517996807292616	0.367417949813257	0.596854658939895	2.19414432578589	2.95981014049525	1.72076737682881	2.73379991174007	3.1911732782034	1.95968710120259	0.399918096773781	0.980061390777177	1.02167037382687	0.849962431660521	1.34729944935335	1.61514680980004	1.27974675897405	0.325371535390095	2.14631193581708	2.60189826933178	2.45235400320608	1.6936800371138	1.77670008408608	0.979380836382774	0.533092841054004	0.222831581941108	0.341195002028185
region_15420	chr6	20028489	20028797	late	no_ptf	no_sox17	closed	naive	20028630	20028581	20028593	+	14.7315	1	14.7315	20028658	20028666	-	9.59091	9.59091	1	20028779	20028793	-	10.9593	10.77235	2	NA	NA	NA	NA	NA	NA	0.596546860439058	0.235356279049297	0.415382290404685	0.297974166637629	0.318880904597274	0.389072429251919	0.519356713452951	one	high	high	one	mid	mid	2_5	mid	high	none	none	none	0.0187432225337416	0.0282561596538413	0.0129022626273109	0.0110308329774745	0.0126236161085072	0.0284343387739285	0.0566230236160117	0.160050669924954	0.109844904487109	0.271904252105045	0.107492813441864	0.192156648143221	0.197084719701582	0.489968067147837	0.122844916033743	0.231760965012832	0.135577141838357	0.364714371806137	0.406248130504703	1.32563990900003	0.206144235186908	0.208306558658338	0.27399797857939	0.0675690136354515	0.137780833151993	0.198000776513946	0.134363952559164	0.157470667282745	0.205244473317815	0.128358604149511	0.155957166577559	0.177991289186961	0.0998334661966074	0.133306032257927	0.142245058467492	0.134285368830506	0.0999955801953554	0.0681432079619443	0.236918214109397	0.334915765171338	0.722790358733291	0.104418543678568	0.0818444194248164	0.157326241881924	0.387277276648459	0.201110896728886	0.212830151261451	0.195328353909886	0.132748623019597	0.193868098974775
region_15421	chr6	20038615	20038960	early	no_ptf	no_sox17	closed	naive	20038790	20038791	20038803	+	13.6944	5	10.524072	20038687	20038695	-	7.93182	7.795455	2	NA	NA	NA	NA	NA	NA	NA	NA	NA	NA	NA	NA	0.421104580608165	0.364849933208513	0.370834044767081	0.252923186379648	0.284682082944813	0.354164894242751	0.63835688886342	2_5	high	mid	2_5	low	low	none	none	none	none	none	none	0.0372175462764626	0.0345616701713917	0.0606771527991951	0.0908727645494985	0.0838783012664313	0.0541967215769032	0.138018315888102	0.295318173053768	0.549224522435547	0.414732892522621	0.20307467110681	0.189822707487577	0.271313798138727	0.163322689049279	2.07061597925086	1.91649956076559	1.04390845455447	1.14518796841282	0.64272546262233	2.72485829160174	0.165761961497291	0.208306558658338	0.183162249907891	0.17296667258914	0.104654307836638	0.113083745265441	0.228650977331585	0.297655278489694	0.504166022981474	0.202959010801301	0.284705340066518	0.407249305339164	0.40657544443875	0.266612064515854	0.225215746633887	0.193811559401939	0.199991160390711	0.272572831847777	0.552947141526079	0.393152281819143	0.723909986361842	0.425337191245435	0.57259665748314	0.532955358693072	0.476508981851176	0.522229099502564	0.228837680178573	0.427308399702697	0.165903762956213	0.14869108954627
region_15422	chr6	20476914	20477213	early	no_ptf	sox17	moderate	heterochromatin_fac	20477039	20477080	20477092	-	7.63889	2	7.25926	20477036	20477044	+	10.2614	9.113655	2	20477011	20477025	-	8.34959	8.34959	1	NA	NA	NA	NA	NA	NA	0.821704439228314	0.317596309738805	0.824074526199863	0.599793416414719	0.363712000619555	0.408651801049328	0.791867670193274	2_5	low	low	2_5	mid	mid	one	low	mid	none	none	none	0.0631158638087652	0.0565036655185926	0.0886033784526325	0.115270523581312	0.229023713166224	0.210366313239023	0.16922751917422	0.256241990905404	0.109844904487109	0.414732892522621	0.238881091299965	0.137588168767393	0.223084774093696	0.489968067147837	0.650657816385039	1.39312098973969	1.27685948038024	0.897624915578901	1.17975709100082	1.79372338783317	0.224802648416758	0.158464722422244	0.27399797857939	0.298825232153103	0.122897416228796	0.198000776513946	0.303616081187509	0.358166720070887	0.312339290133255	0.484543021317587	0.865017214776604	0.676252867327283	0.370754708411117	0.133306032257927	0.439151375952726	0.477615284750593	0.799964641562843	1.86485880485357	2.28676002128704	1.9847441706472	3.95283708454433	1.1821430499681	1.32600530607825	1.6067370115617	0.886094184800315	0.845127680046142	0.404920498266901	0.195328353909886	0.179648569333416	0.235354833279147
region_15423	chr6	20686431	20687641	transient	ptf_d0	no_sox17	accessible	enhancer_active	20687282	20687600	20687612	+	7.91667	4	7.282407	20687279	20687287	-	7.92045	7.88636	2	20687330	20687344	+	13.4959	7.892267	4	20687482	20687492	+	14.3509	13.4035	2	0.123159564137666	6.17461143855826	7.49202650172009	0.699021718283699	0.506045775537657	0.782927534287446	0.304780070588238	2_5	low	low	2_5	low	low	2_5	high	mid	2_5	high	high	0.585307844534892	0.513179588491697	0.518258065496894	0.57679422849943	0.270425016499737	0.0854625458062125	0.142079854217321	4.80265978492778	4.72333089294571	3.75312414661099	1.87516875734417	1.21684413085773	0.695254376673203	0.653290756197116	4.88293221026791	2.31505445046563	1.58412028507934	1.05069427173892	0.646180861705813	0.2657989223197	0.658024317677277	0.661443425207704	0.458651021052174	0.624297676721108	0.670661057367806	0.536974086178468	0.935358916196586	6.21528547658935	7.0009221005297	3.98788515859933	3.46637656369667	3.84899141270366	0.819230981827904	0.799836193547561	2.57721817044865	1.78168362374699	1.04995359205123	1.48099174696298	0.906668759440352	0.234625851654719	0.439079717435086	10.3866286848539	10.5217981303331	9.52036718632042	4.40634333539083	5.45874485157542	0.74445285368996	0.329644222747754	1.62323818958871	0.275654198695118
region_15424	chr6	21326939	21327387	transient	no_ptf	no_sox17	closed	heterochromatin_fac	21327241	21327202	21327214	-	12.9815	3	9.052477	21327060	21327068	+	7.96591	7.96591	1	NA	NA	NA	NA	NA	NA	21327098	21327108	+	10.1579	7.728075	2	0.734414092243406	0.679821515286569	0.658154394007237	0.586266376333058	0.219230621910626	1.07191517357746	0.678013568062284	2_5	high	mid	one	low	low	none	none	none	2_5	mid	mid	0.0543618562214282	0.037655902740834	0.0776496766179573	0.0456892654875597	0.0449964797471845	0.0284343387739285	0.0421584175247539	0.370202040193241	0.219689808974219	0.546559109956112	0.20307467110681	0.322742994943681	0.171084665309469	0.489968067147837	1.54786220408903	0.986900501051559	1.09847692156094	0.587709932875821	0.295371197635641	0.401214410428404	0.261029083044031	0.227900241975024	0.275488771144283	0.437056415326319	0.239075449519669	0.282778844696551	0.198951552979965	0.647405890310085	0.572663216401188	0.912955926686808	1.0667439245937	0.72060604259484	0.214150091697857	0.266612064515854	0.347367232819301	0.35024352967434	0.399982320781421	0.665867369733906	0.315615001604226	0.381616964160482	0.183516214740992	0.573623432067289	0.71979090105158	0.631295818340233	0.67996116173626	0.495788028531166	0.260852738012814	0.374416179027043	0.113487868766909	0.139292663662001
region_15425	chr6	21386897	21387239	transient	no_ptf	no_sox17	closed	heterochromatin_fac	21387051	21386937	21386949	-	8.84259	3	7.645063	21386921	21386929	+	7.47727	7.47727	1	21387107	21387121	+	6.00813	6.00813	1	NA	NA	NA	NA	NA	NA	0.737154409105909	0.624368339295366	0.563569065690485	0.78286808589364	0.491208488580634	0.612930824409085	0.778942407352573	2_5	low	low	one	low	low	one	low	low	none	none	none	0.0340357706036314	0.0360338677212917	0.048331718762974	0.0445763165870446	0.046532009934254	0.0361311477179354	0.0404245728977473	0.297926935556174	0.549224522435547	0.274654857851067	0.238881091299965	0.168373319438774	0.193313634962386	0.489968067147837	1.62201378539886	0.92704386005133	0.936868257370072	0.481887425052759	0.182766565224837	0.269153624918173	0.13586747788858	0.0694355195527794	0.183162249907891	0.275271175640515	0.116178033290873	0.395862589961992	0.198951552979965	0.338454176003326	0.377772394468172	0.474121916740552	0.597971324205264	0.386512865346552	0.377996288063438	0.266612064515854	0.259025799093343	0.253337749973371	0.249988950488388	0.401076892828897	0.118459107054699	0.223090533996058	0.170002459253213	0.398969279852652	0.703924862751536	0.322523419246327	0.78259708283383	0.381121855796074	0.18645272021633	0.231980045792811	0.139695815861561	0.136361535033116
region_15426	chr6	21787209	21787722	early	no_ptf	no_sox17	closed	heterochromatin_fac	21787489	21787441	21787453	+	9.44444	5	8.118518	21787371	21787379	-	8.77273	8.77273	1	21787636	21787650	+	7.19512	5.983742	5	NA	NA	NA	NA	NA	NA	0.687164434568557	0.912428537241587	0.64598654316207	0.909064428701867	0.302319662554869	0.280173141871226	0.513675684271747	2_5	mid	mid	one	low	low	2_5	low	low	none	none	none	0.070558278887408	0.0705713995907969	0.092560654817211	0.147566418945741	0.162913432180075	0.0955122517523189	0.205590553742749	0.366568947217374	0.219689808974219	0.487522515604421	0.668852345067423	0.251393008830338	0.356856130793462	0.326645378098558	1.80203811835182	2.2042843672846	1.61685070339041	0.833384850518219	0.938096660257971	1.23288438723949	0.381129291234108	0.344513980363216	0.549486749723672	0.358305968787533	0.184346124343194	0.367417949813257	0.457301954663169	0.666896223165093	1.01586871520428	0.498988718957815	0.593916371254386	0.444114555892748	0.634047208739332	0.533224129031708	0.539724403649874	0.559288076763921	0.64997127126981	1.11787763558644	0.868562143130305	0.997859779975681	1.14947594830915	0.756986692356583	0.834624511038783	1.06591071738614	0.844159175377927	0.43578437550877	0.702520569452838	0.744661723756618	0.140123037748145	0.263704217429587
region_15427	chr6	21804933	21805553	transient	ptf_d0	no_sox17	moderate	enhancer_primed	21805292	21805216	21805228	-	11.8148	1	11.8148	21805295	21805303	+	10.2614	10.2614	1	NA	NA	NA	NA	NA	NA	21805373	21805383	+	8.87719	8.87719	1	0.48242337279269	2.03012603684708	1.29855293785069	1.98938941739461	0.397160581017956	1.026632379265	0.821281313018926	one	mid	high	one	mid	high	none	none	none	one	mid	mid	0.114455472094647	0.114553766558128	0.097405664839811	0.145024282201299	0.137101805739777	0.101813340600789	0.0762414609896801	1.05782523896475	1.31813885384531	0.958541396732715	0.95552436519986	0.495784195693743	0.449940632926589	0.979936134295674	3.49563326730614	2.95814630349198	1.60467896789198	1.03179118554926	0.474682363776996	0.670368035346577	0.790808708891184	0.453136866549365	1.00813777077585	0.737072838185341	0.303883849103029	0.649918868378008	0.239028480766707	1.48702805302061	2.10752418612827	0.962689531121335	1.48929643141472	0.802977429549002	0.470201012373751	0.933142225805488	0.901794433267166	0.75309963616586	0.799964641562843	1.5033898185298	1.14503571389334	0.769561515504797	1.06167564961117	2.5505673748076	3.1091451026713	2.55268531366578	1.74988044329995	1.31447463760591	0.378090391496659	0.443548928495425	0.24903952903576	0.211680337498076
region_15428	chr6	21818204	21818826	early	ectopic_ptf	sox17	closed	heterochromatin_fac	21818465	21818496	21818508	+	11.2778	2	10.337975	21818657	21818665	-	8.17045	7.778405	2	NA	NA	NA	NA	NA	NA	NA	NA	NA	NA	NA	NA	0.83809369268828	0.661297467633265	0.372110116465503	0.730356975550867	0.226249499495043	0.354439319911415	0.641875645258912	2_5	mid	mid	2_5	low	low	none	none	none	none	none	none	0.077440497275899	0.075289490245165	0.120087092658366	0.165365816780839	0.605737645176059	0.614548570173758	0.634157810096924	0.379533638915556	0.219689808974219	0.69213835611971	0.561359531625558	0.707056291230123	0.590856620322486	0.163322689049279	1.65844702161519	2.03621284276604	2.9361069152787	3.41857068851474	4.96594793392077	8.76728355008437	0.444120003460542	0.53589047310555	0.460141813617069	0.413502358813731	0.312047883088302	0.536974086178468	0.781673042720924	0.67617004115083	0.773435109562472	0.865594240702926	1.36325155989301	2.03048593613116	1.83774173381505	1.4663663548372	0.40366757943511	0.365476517361982	0.699969061367488	2.51092222133491	2.99606592327164	5.46543811872619	6.27769686450964	0.760664531253502	1.01480794516961	1.0816525883511	2.14251940630635	1.66915542243059	2.59297252693614	1.6401008493424	0.132321401133013	0.743004514231372
region_15429	chr6	21850518	21851228	early	no_ptf	no_sox17	moderate	enhancer_poised	21850945	21850724	21850736	-	14.7222	3	11.58025	21851071	21851079	+	11.4773	9.68183	2	21850826	21850840	+	6.11382	5.963415	2	21850864	21850874	+	10.7544	10.7544	1	1.36010964548365	1.96276288106717	0.664850310178766	1.35652205499056	1.92463272302418	0.92400727041117	0.746161725548517	2_5	high	high	2_5	high	mid	2_5	low	low	one	mid	high	0.201356236407038	0.175745234469274	0.270678938931739	0.259037267800444	0.333396055453843	0.188512077018112	0.141486005142116	0.846181102702261	1.09844904487109	0.759426767709466	0.979272723891301	0.322742994943681	0.46839851784031	0.489968067147837	4.18992529322562	4.47864617422021	2.93360149297726	1.867064171259	1.32353635571238	0.840056733307266	0.38905358235383	0.483385019468775	0.366324499815782	0.566008130792596	0.695623548697887	0.226167490530881	0.413469361112614	1.08620741181969	1.27312855238741	0.969086042635174	1.43352679425389	1.39397861463979	0.513263328053706	0.666530161289635	0.551587201148247	0.51499487388013	0.699969061367488	1.08250897244834	1.18293536729717	0.763233928320964	0.551668271851527	0.987876321562205	1.12932727666623	1.04229791093871	1.29299854457048	0.758682956052348	0.612113022739233	0.390656707819772	0.249466750922344	0.250615516421186
region_1543	chr1	91540262	91540750	transient	ectopic_ptf	no_sox17	accessible	promoter	91540523	91540723	91540735	-	6.37037	1	6.37037	NA	NA	NA	NA	NA	NA	91540489	91540503	+	7.47967	6.70325	2	NA	NA	NA	NA	NA	NA	0.455311036312791	17.0611568681864	2.08493943649164	1.3562631794777	24.2639531579961	4.05377099412816	0.408982852240049	one	low	low	none	none	none	2_5	low	low	none	none	none	0.659720570101801	0.638952566465997	0.677599368109879	1.094683596844	1.98434116958316	1.67730758026573	1.02348819170376	0.738865626543417	0.549224522435547	0.888502379396937	0.871779910449433	0.467332985678007	0.669254322281089	0.816613445246395	1.69530862745724	2.55575861429789	2.36945487692842	2.78548030821908	4.28941826941038	5.90868712167317	1.08145976557811	0.641849741891019	0.915811249539454	1.65948497256908	1.04271299752316	1.49797747633586	2.38741863575958	1.2188431056415	1.06647558799786	0.840727438485662	1.71417718136953	2.4452231661843	2.53696315942527	0.799836193547561	0.994774387529647	1.13240338103635	0.799964641562843	1.77172340701055	2.72124805575843	3.09498911015267	2.35300691856942	1.29741303094236	0.965638437816606	1.06790156819868	1.49022785722871	1.77670008408608	2.99270807413903	1.41207043364849	0.464983370818608	0.60707120159141
region_15431	chr6	21891643	21892171	transient	no_ptf	no_sox17	closed	naive	21891801	21892056	21892068	+	7.01852	1	7.01852	21891920	21891928	-	7.625	7.53409	2	21892046	21892060	+	10.1463	10.1463	1	21892074	21892084	-	9.47368	9.315785	2	0.420817775986064	0.900334074118862	0.405479953347958	0.442665122031771	0.186013861015077	0.23141456157907	0.477406829467835	one	low	low	2_5	low	low	one	mid	high	2_5	mid	mid	0.049268447184705	0.0596350170735565	0.0553382754334171	0.0666978845379584	0.0706774078929582	0.0702284574026256	0.0531553343619985	1.00262839604606	1.31813885384531	1.50510050668883	0.979493382478494	0.514899643086902	0.189542550223189	0.326645378098558	2.49461666576838	1.44531203175183	0.886084578547812	0.304250577128505	0.378528897287437	0.569225757089858	0.291697189850966	0.255484777493752	0.45716022848728	0.146319460174238	0.217472649658549	0.254473167613716	0.36820368160831	0.549654099265225	0.797206501416866	0.569564532546411	0.866368865760232	0.521878313415266	0.320837975312813	0.933142225805488	0.409312155135208	0.506675499946742	0.249988950488388	0.613288871657498	0.512977859059981	0.281886978998364	0.239810491949212	0.942520511542203	1.32569102758768	1.18388228185567	0.950337120523382	0.86444723993794	0.223652729114572	0.362125280333211	0.302309866998232	0.193488525727151
region_15432	chr6	21952429	21952753	transient	no_ptf	no_sox17	closed	naive	21952579	21952604	21952616	+	10.3333	3	9.84258	21952491	21952499	-	9.23864	9.23864	1	21952736	21952750	-	7.04065	7.04065	1	NA	NA	NA	NA	NA	NA	0.402233238311815	0.411030180514698	0.618980936491697	0.447797726541994	0.387288373532781	0.81966659385212	0.611439822621988	2_5	mid	mid	one	mid	mid	one	low	mid	none	none	none	0.0382406710169099	0.0408337078341875	0.041241213761982	0.0450301307537263	0.0387502413170989	0.0754128398601061	0.0871906752283157	0.376108107241679	0.219689808974219	0.487522515604421	0.453866718183694	0.189822707487577	0.137542441438962	0.163322689049279	1.27336847874907	0.755139536038726	0.540211830524875	0.379841187612749	0.433967363721969	0.399537059129168	0.235410125734314	0.299999378928484	0.183162249907891	0.176059828491453	0.0763321250375944	0.310945558713487	0.46249070638073	0.318548292323528	0.609852348725179	0.206983603864496	0.212177354066263	0.180871584469293	0.199666932393215	0.799836193547561	0.196890834844787	0.246424136219117	0.0999955801953554	0.136286415923889	0.236711251203169	0.258256415326541	0.382785440226866	0.282454710942417	0.393041780333464	0.239924830564126	0.298045571445742	0.202891274498786	0.282497893719055	0.187208089513521	0.151154933499116	0.163951772688309
region_15433	chr6	21981094	21981625	early	no_ptf	no_sox17	closed	naive	21981359	21981254	21981266	-	11.7315	5	8.905558	NA	NA	NA	NA	NA	NA	21981354	21981368	+	11.1138	11.1138	1	21981243	21981253	+	8.77193	8.77193	1	0.374188218666702	0.265620034071247	0.321812952129761	0.25636913212558	0.18496293524663	0.31740134316219	0.479311886977655	2_5	mid	mid	none	none	none	one	mid	high	one	mid	mid	0.0545062657063595	0.0533759600943957	0.0740942698523213	0.0581062196656916	0.147429636783915	0.143607459229487	0.180722879889452	0.382242759719763	0.219689808974219	0.552060321448155	0.597239504681113	0.552686615725216	0.330856076401348	0.489968067147837	0.976415094203288	1.91138916144019	1.76040610707008	1.37195979986556	1.19448055738033	3.26484289273732	0.424113296311469	0.599998757856967	0.366324499815782	0.193427573199415	0.239075449519669	0.622030080492872	0.338504257256691	0.479483527563572	0.633623740579573	0.50940982353485	1.09305181702654	0.790881875403385	0.306741978242143	0.666530161289635	0.45149720113258	0.537141475322025	0.399982320781421	1.46118779371042	1.26080430316708	1.01572268481818	1.47260822844214	0.504227152695429	0.523427150130135	0.729636277987395	0.903040424743053	0.665116720978954	0.766550685121321	0.683649238684601	0.205856516428068	0.296777139094927
region_15434	chr6	21985048	21985321	late	no_ptf	no_sox17	moderate	enhancer_poised	21985148	NA	NA	NA	NA	NA	NA	NA	NA	NA	NA	NA	NA	NA	NA	NA	NA	NA	NA	NA	NA	NA	NA	NA	NA	1.09561352062809	10.3057727357452	0.625943873922722	1.4094674879978	0.750545457472015	0.914542080920505	0.865097984435106	none	none	none	none	none	none	none	none	none	none	none	none	0.102716933440215	0.0737535315786953	0.0863680146745867	0.125633442598392	0.156446075344692	0.0642464275230097	0.14089215606691	0.235609462803929	0.329534713461328	0.277405463597088	0.20307467110681	0.222941798814602	0.226855858832893	0.163322689049279	0.781988814614094	0.70167089419523	0.916718260030323	0.740779289035836	0.760513193658358	1.73524107592461	0.321276606420709	0.550156921620873	0.183162249907891	0.440149571228633	0.217472649658549	0.198000776513946	0.298427329469947	0.470503309174349	0.428379267261758	0.438834009946254	0.340024426899471	0.355982578373922	0.163846196365581	0.266612064515854	0.389731652714201	0.506675499946742	0.249988950488388	0.507182882243197	0.354756432445412	0.446181067992117	0.723909986361842	0.449626241130637	0.343872272980459	0.509342552245634	0.404223516591197	0.524009477272464	0.372905440432659	0.329644222747754	0.124946986404464	0.144775347672148
region_15435	chr6	22148574	22148961	transient	no_ptf	no_sox17	closed	naive	22148758	22148723	22148735	+	13.6944	2	13.43515	NA	NA	NA	NA	NA	NA	NA	NA	NA	NA	NA	NA	NA	NA	NA	NA	NA	NA	0.574138981190289	0.482060133065933	0.330588489521041	0.225474158400461	0.363636146475238	0.315728394092375	0.893580487513323	2_5	high	high	none	none	none	none	none	none	none	none	none	0.0339658877526622	0.0454465914919194	0.0355735592455192	0.0610582744440109	0.0552720314735127	0.0416345891442701	0.0473599514057736	0.345876261500751	0.329534713461328	0.479270698366356	0.298582975909357	0.189822707487577	0.137542441438962	0.653290756197116	1.36106526744368	1.27851810706462	0.754700910366561	0.410073084951566	0.34908196452843	1.06990509447574	0.289322545971736	0.25282116009307	0.460141813617069	0.17296667258914	0.134421141683031	0.254473167613716	0.268727905118328	0.249085019988436	0.279622737965796	0.306450812733549	0.254793045010665	0.220617130305208	0.263679662562188	0.133306032257927	0.377783919349959	0.402856106491519	0.299986740586066	0.471814219105097	0.315821964510454	0.199459970324236	0.269077258181874	0.395018663558685	0.262027853555642	0.804363931187118	0.273056801966092	0.208232407808486	0.287682844783055	0.577864797333294	0.132321401133013	0.238285961908032
region_15436	chr6	22158779	22159089	late	no_ptf	sox17	closed	naive	22158912	22158911	22158923	+	11.7222	4	8.210643	NA	NA	NA	NA	NA	NA	NA	NA	NA	NA	NA	NA	22158908	22158918	+	7.75439	7.75439	1	0.4686486461607	0.601797649988761	0.412702404660139	0.427895391746274	0.385764217670416	0.314172914667143	0.7236437290865	2_5	mid	mid	none	none	none	none	none	none	one	mid	mid	0.0136011751003519	0.0125335984711181	0.0147878621720348	0.0331780155076452	0.0741675847171985	0.0543562510613304	0.057763019167813	0.206342007165671	0.109844904487109	0.4119822867766	0.238881091299965	0.35819602692635	0.334627161140544	0.163322689049279	0.188510415148271	0.641814253195005	0.748819385353791	0.829608580135168	1.20574862467635	1.36159047015125	0.212216906799881	0.183385640540291	0.366324499815782	0.176059828491453	0.141140524620954	0.197861813448046	0.204140304697526	0.195988462960878	0.177000501306888	0.178092208584038	0.495981593477031	0.480979806446331	0.277775659632858	0.933142225805488	0.225026269424556	0.290717339102908	0.249988950488388	0.621071226600266	0.591260720742353	1.01572268481818	0.678890209384299	0.225855812535741	0.14719424356844	0.338265290211287	0.36765019352675	0.381121855796074	0.516067849236509	0.20344861830625	0.124946986404464	0.121100851891077
region_15437	chr6	22243254	22243579	late	no_ptf	no_sox17	closed	heterochromatin_fac	22243456	22243417	22243429	-	9.36111	3	8.14815	22243504	22243512	-	7.45455	7.45455	1	NA	NA	NA	NA	NA	NA	NA	NA	NA	NA	NA	NA	0.637643921919548	0.40976547226696	0.680240719759628	0.275671364717977	0.451143736100643	0.601053060321889	0.888599541234409	2_5	mid	mid	one	low	low	none	none	none	none	none	none	0.0268955917300099	0.034493582160277	0.0191057586522262	0.0520479123113054	0.0406003293186503	0.0521628835436579	0.0438922621517605	0.134335905889261	0.109844904487109	0.207366446261311	0.191090162467492	0.0830196893915644	0.360627215532659	0.489968067147837	0.550272559557113	0.865909619219758	0.532233568683554	0.536686814155816	0.531848529753268	1.36326782145048	0.21020209938789	0.158464722422244	0.366324499815782	0.243628842126904	0.137780833151993	0.226167490530881	0.198951552979965	0.235306675829454	0.312339290133255	0.227825813018565	0.212627904394138	0.177991289186961	0.278549984100803	0.133306032257927	0.239768834690034	0.328096928232445	0.199991160390711	0.237204168709677	0.197155894549528	0.252488756497211	0.552787899480079	0.306225378385448	0.327377677699266	0.517213487728113	0.323034340925392	0.178230581297288	0.394097920413781	0.240100310189175	0.120862283495458	0.200335396230158
region_15438	chr6	22300690	22301049	late	no_ptf	no_sox17	closed	enhancer_primed	22300841	22300727	22300739	-	6.81481	1	6.81481	22300924	22300932	+	9.76136	9.01136	2	22300777	22300791	+	11.0569	8.451215	2	NA	NA	NA	NA	NA	NA	0.511800649067493	0.43513996999088	0.772687915216822	1.06538076153694	0.332466851877574	0.545086291059095	0.456226174156501	one	low	low	2_5	mid	mid	2_5	mid	mid	none	none	none	0.0327940377634864	0.0329328044281429	0.0430442682104592	0.0318174024971349	0.0435136698317365	0.0337782507158359	0.0987814411407654	0.146464651856978	0.219689808974219	0.207366446261311	0.298582975909357	0.32741087625497	0.271313798138727	0.326645378098558	0.224515281738862	0.404942888856784	0.295497754673567	0.207868745263071	0.433967363721969	1.5689070805624	0.267492696268934	0.205642941257658	0.366324499815782	0.325472444568005	0.235715758050707	0.169556136365211	0.298427329469947	0.250118950849169	0.316811870289787	0.202959010801301	0.226682951266314	0.154374553912016	0.14250861964259	0.799836193547561	0.479841359586716	0.634047255022995	0.249988950488388	0.169060960747732	0.591881609461037	0.12912820766327	1.13372293756427	0.352205144307137	0.556416340692522	0.322523419246327	0.248068032486442	0.116446550504992	0.298052746911056	0.557453634243098	0.135978882155435	0.141844219043263
region_15439	chr6	22339775	22340131	late	no_ptf	no_sox17	closed	heterochromatin_fac	22339960	22339978	22339990	+	8.69444	2	7.518515	22339968	22339976	+	8.86364	8.86364	1	NA	NA	NA	NA	NA	NA	NA	NA	NA	NA	NA	NA	0.840175536886146	0.23518403168411	1.4741694722764	1.83398302430614	0.548481509840556	0.744429603643542	0.808844463187449	2_5	low	low	one	low	low	none	none	none	none	none	none	0.0487594812522461	0.0454725528591895	0.0618828077256101	0.0471185597205955	0.0658732602407577	0.133836766987927	0.191719796726697	0.344587634459347	0.219689808974219	0.482021304112377	0.191090162467492	0.329744816910614	0.189542550223189	0.163322689049279	0.47063348343208	0.467354729519706	0.5078900976867	0.332594339275796	1.20574862467635	1.10585565562697	0.356180544293273	0.158464722422244	0.641813270960065	0.308104699860043	0.22083234112751	0.282500918564752	0.507756385885035	0.346227255567862	0.391190134937767	0.349787905654236	0.382640117843874	0.338126433663641	0.30635481600817	0.399918096773781	0.274699883935828	0.268570737661013	0.199991160390711	0.302753258357364	0.118252144148471	0.586844593314049	0.764451252825181	0.16448396919126	0.262027853555642	0.127833350764543	0.181144253584405	0.28755562072268	0.692150667324837	0.309233059657558	0.137837349008498	0.19093697034589
region_1544	chr1	91579530	91579767	transient	no_ptf	no_sox17	closed	heterochromatin_const	91579658	91579590	91579602	-	6.38889	2	6.38889	91579694	91579702	+	8.60227	8.28409	2	NA	NA	NA	NA	NA	NA	NA	NA	NA	NA	NA	NA	0.712147349866835	0.48129762679043	0.847629939388181	0.564545632600502	0.534399378705924	0.61024300918365	0.883847827161	2_5	low	low	2_5	low	low	none	none	none	none	none	none	0.0227125711542617	0.0235355651703116	0.0221354551097558	0.0522867971947398	0.244574808312663	0.136508722958881	0.0600430102714157	0.133235663590852	0.109844904487109	0.204615840515289	0.286672020132438	0.137588168767393	0.145084610917355	0.163322689049279	0.216885938795013	0.348919047350595	0.916718260030323	1.13952356283825	0.476410063318737	0.234880415066188	0.251593764364091	0.205642941257658	0.367815292380676	0.237442530322278	0.30724354057199	0.226306453596781	0.432791282029111	0.21309689262551	0.275150157809264	0.202959010801301	0.268848091882842	0.486740397010994	0.278162821866831	0.266612064515854	0.221214945657749	0.231191148531476	0.349984530683744	0.381272939576333	0.552326252807395	0.317052860328847	0.141855320649103	0.105260943976707	0.114519331496628	0.119962415282063	0.181144253584405	0.29289675403238	0.207645200197451	0.20344861830625	0.086852699785673	0.136361535033116
region_15440	chr6	22344230	22346691	early	ptf_d0	sox17	closed	enhancer_primed	22344744	22346080	22346092	+	13.3889	11	9.034514	22345661	22345669	-	11.2159	8.928973	4	22344616	22344630	+	13.1951	7.824619	7	22344480	22344490	-	8.2807	6.637427	3	0.302107298891813	0.556184943259407	1.98310877258682	1.98185851908586	0.739396740173035	1.28165168679623	0.566532435492954	6_more	high	mid	2_5	high	low	6_more	high	mid	2_5	mid	low	0.361987791880126	0.366963454851143	0.433796637449668	0.564374088743263	1.10011862583171	0.772632515649002	0.833454537005461	3.28864476871233	3.84457165704883	4.09781802179783	2.89039500715342	2.76854488208537	1.66559363622433	1.46990420144351	11.7487836110921	8.76366882729493	9.00475656516658	8.01253950850672	15.1983980980231	23.0863771290609	1.61968188219639	1.38433151776614	2.19347462120001	1.82269176123584	1.99854440622757	2.0069238115633	2.56329260205924	4.54893296983904	5.39590833936984	4.16597736718337	8.90045968949796	7.01251891431721	11.681289869471	2.53281461290061	3.06420469774787	2.88502678958719	2.59988508507924	7.51815094738068	8.91364024044464	18.5390250286356	19.1595817565476	5.40194919914311	7.78888593422358	5.28630967566091	6.1526817546429	5.49408781139632	9.70611687146484	3.52820126907178	0.917593727542787	2.25750887428115
region_15441	chr6	22355869	22356247	late	no_ptf	no_sox17	accessible	promoter	22356183	NA	NA	NA	NA	NA	NA	22356180	22356188	-	9.44318	9.44318	1	NA	NA	NA	NA	NA	NA	NA	NA	NA	NA	NA	NA	0.446505084440317	6.9628031867481	3.6717890723705	0.724511308029312	40.4372211364302	23.8486442100712	0.597582203558704	none	none	none	one	mid	mid	none	none	none	none	none	none	0.347176448470289	0.339114680962384	0.330343838811392	0.534556387068745	1.28675752499104	0.955960210209633	0.476022612957166	0.340897806217526	0.109844904487109	0.479270698366356	0.477688629737531	0.272842396879141	0.394169439403165	0.163322689049279	0.361762144408842	0.696560494869845	0.924696521871643	1.57794040993711	1.54183482236702	2.69561713564746	0.676539107081375	0.461127718751409	0.550977542288567	0.890769800870125	0.532880224215812	0.650335757575707	1.6265005999089	0.49437307210574	0.386717554781235	0.395496917025567	1.10395301160359	1.86919783052146	1.41861894124152	1.06644825806342	0.582088787122079	0.715720047036323	0.499977900976777	0.934200958214657	1.41881876687542	1.97264892463405	1.72929135876478	0.508812361892418	0.37654718505227	0.593931991740371	0.771873710117948	1.23693180246161	1.71482181512009	0.781313415639544	0.40025391521858	0.735398497233118
region_15442	chr6	22361134	22361511	early	no_ptf	sox17	moderate	promoter	22361330	22361282	22361294	-	11.5	1	11.5	NA	NA	NA	NA	NA	NA	NA	NA	NA	NA	NA	NA	22361310	22361320	-	5.64912	5.64912	1	0.549693036137541	1.28182188525154	2.14810616323032	2.38064794910703	11.8686376984501	4.80194575966729	0.656338396942586	one	mid	high	none	none	none	none	none	none	one	low	low	0.138058371465895	0.114551943492745	0.204186497355676	0.235588651155303	0.611434883390871	0.309667227353286	0.119539874066235	0.403903821013395	0.329534713461328	0.697639567611751	0.489746691239248	0.495784195693743	0.223084774093696	0.489968067147837	0.899346235832644	1.56885811324634	1.29910621454854	1.44188600477522	0.78650472733388	0.605176318241078	0.381848537827779	0.319593062245169	0.27399797857939	0.701146158063499	0.32884634043311	0.169556136365211	0.36820368160831	0.423551888255864	0.493812371596675	0.385075812448533	0.977908140081887	0.80009713426667	0.712543098212948	0.266612064515854	0.434293536352106	0.418089094179161	0.64997127126981	0.777161595776719	1.10506643142725	1.07972686029531	0.55390752710863	0.422423683253135	0.392727501842889	0.586061056257893	1.0279842721413	0.700459680799852	0.830580800789804	0.382536443423408	0.211372464303553	0.341195002028185
region_15443	chr6	22361825	22362659	late	ectopic_ptf	sox17	closed	naive	22362095	22362364	22362376	+	9.92593	3	7.92284	22362106	22362114	-	10.5682	9.207392	4	22362524	22362538	+	8.90244	6.448508	6	22362519	22362529	-	5.10526	5.10526	1	0.294591879291686	0.319361579104945	0.68354218972372	0.824173188978264	0.287993156049068	0.345063993972697	0.783864561498646	2_5	mid	low	2_5	mid	mid	6_more	low	low	one	low	low	0.0650937510949672	0.0517830710350629	0.0745794092294553	0.110085450754471	0.351545933298887	0.369207860872096	0.387501131782612	0.589020409543055	1.09844904487109	0.482021304112377	0.358358413381147	0.493450255038098	0.631941013671386	0.326645378098558	0.759957525034008	1.04547954222044	1.95725061187346	2.39997471503177	5.57749876424236	6.08340787353156	0.414727434410528	0.599998757856967	0.183162249907891	0.433963259424006	0.576085823938052	1.0459204214059	0.711896690582561	0.596051797871727	0.493812371596675	0.687502032118887	1.87923334121264	1.8818719727838	3.35127553500469	0.933142225805488	0.659833422149704	0.634047255022995	1.14994917224659	2.71111260185372	3.31250877650078	9.13814459323659	8.28054399197049	0.895523613850583	1.01417938818846	0.886962519869319	1.87750513387717	1.93205034995177	5.34174074342972	1.37958937606303	0.198482101699519	0.519802417860921
region_15444	chr6	22362966	22363943	early	ptf_d0	sox17	moderate	enhancer_primed	22363333	22363572	22363584	-	12.287	4	9.331015	22363449	22363457	-	8.17045	8.17045	1	22363808	22363822	+	13.561	8.813007	9	22363243	22363253	+	8.24561	8.24561	1	0.454845006592922	0.801158488879414	0.734191216987685	2.59496891128063	0.50568679721614	0.614141548646664	0.594376133343854	2_5	high	mid	one	low	low	6_more	high	mid	one	mid	mid	0.233797071971005	0.215114717778874	0.306786211769464	0.392877242326947	0.728289024266038	0.547510702459674	0.399044195096454	2.61869044364371	3.18550223012617	3.48672110599798	3.18897798306277	1.70796044524019	0.81811001793764	0.163322689049279	4.43724729347672	5.96976124882746	4.99789230203512	5.96406221894042	7.85903834521743	7.84956745670969	0.619097789956723	0.741533414363206	0.64330406352496	0.64166542142907	1.09744232269963	1.07422609848874	0.682197266230941	2.79735555540748	3.09208484023682	3.08132574342637	7.67947281293016	8.21813801977373	12.436120958896	1.73297841935305	1.42832735156192	0.827858814424934	2.49988950488388	6.79711096125611	7.57206952072046	11.1655020891071	6.65264491133664	2.7604162439178	2.96132230212171	4.12205849862761	3.53901505284332	4.49921559437129	5.96241296539648	2.04282745165744	0.389162566783905	1.32058761192947
region_15446	chr6	22367770	22368178	early	ectopic_ptf	sox17	closed	heterochromatin_const	22367926	NA	NA	NA	NA	NA	NA	22368033	22368041	+	12.8295	12.8295	1	22367820	22367834	+	8.74797	7.560975	2	22368036	22368046	-	5.29825	5.29825	1	0.419699085492799	0.559154595830061	1.80676571805418	0.911323231497858	0.336243191967132	0.389051379688409	0.881787049612044	none	none	none	one	high	high	2_5	low	mid	one	low	low	0.0612035774753722	0.0439390980218814	0.0892637392226064	0.176397479247848	0.46807483808695	0.235809637073144	0.173289057503439	0.690949656587102	0.659069426922657	0.958541396732715	1.1107345546118	1.39266319441144	0.405085154838493	0.489968067147837	0.904833730647837	1.44531203175183	1.78265284123838	1.84629468415222	0.742334328195372	2.19661514956081	0.33105851783852	0.230563859375704	0.550977542288567	0.457517315936595	0.409982807987016	0.565140800195403	0.572343986305836	0.489562516577619	0.591962028099051	0.534276625752113	1.00646878415411	1.85594931524282	0.977384247477053	0.399918096773781	0.412924348250176	0.343329915920087	0.349984530683744	1.74932533544373	2.28593216966213	1.80202724845646	2.42393457889397	0.619565922953589	0.654441076907956	0.930206431139121	1.0895463646854	1.3973586060599	0.953003405337651	0.585985061729658	0.250838543205118	0.515507102739175
region_15447	chr6	22378355	22378874	late	no_ptf	sox17	closed	heterochromatin_fac	22378643	22378475	22378487	-	9.10185	3	7.58642	22378626	22378634	+	9.65909	9.65909	1	22378854	22378868	+	6.0813	5.67073	2	NA	NA	NA	NA	NA	NA	1.0332404392079	0.739461302986794	0.637866328382376	0.397305576552547	0.241775400818152	0.327541275773979	0.818947997501522	2_5	mid	low	one	mid	mid	2_5	low	low	none	none	none	0.0485126605414008	0.0563520049835667	0.0581427269191459	0.0308842659736243	0.0656255612227436	0.172799400161244	0.477067203311749	0.372506305441053	0.219689808974219	0.479270698366356	0.441882209544376	0.268174515567852	0.342169330618938	0.816613445246395	0.296953384545777	0.522100971194547	0.487740100346952	0.411961220143091	1.95416792154252	4.87808729094711	0.362339215797918	0.347177597763897	0.460141813617069	0.430870103521693	0.41670219092494	0.509085298293332	0.959869588830641	0.298215388004581	0.41048894663563	0.296029708156515	0.212627904394138	0.436626631178773	1.16942243798398	1.19975429032134	0.337576963397451	0.35024352967434	0.399982320781421	0.520153473814478	0.394932677817738	2.71746001975801	3.17263282097426	0.265335988716422	0.310883082418072	0.285159592646467	0.506859437688767	0.374000344716474	1.45396907710728	1.11907790278366	0.160387815080728	0.443724468900714
region_15449	chr6	22412342	22412948	transient	no_ptf	no_sox17	closed	heterochromatin_fac	22412624	22412660	22412672	-	9.61111	3	9.108023	NA	NA	NA	NA	NA	NA	22412688	22412702	+	7.12195	7.12195	1	22412740	22412750	+	17.9123	17.9123	1	0.592297913397071	0.407988970356591	0.54684999445898	0.640759485993309	0.371450955483571	0.6506263610488	0.715521910613609	2_5	mid	mid	none	none	none	one	low	mid	one	high	high	0.0917858617017016	0.0972271586978208	0.121859028823859	0.148986933952216	0.10782526022652	0.0874963838394577	0.109184508902805	0.929318634836817	0.329534713461328	1.64517854136038	0.740538738316132	0.932332030700368	0.252855913225007	0.326645378098558	2.34682318309374	2.20172916762191	0.878106316706488	0.51023118720005	0.476410063318737	0.627708068998412	0.47408459939779	0.369434898481263	0.455669435922386	0.698053002161186	0.385020316656935	0.621752154361073	0.373392433325871	0.756244544150735	1.07235665922613	0.70597232282231	0.920336301609557	0.819106240109972	0.42067144150942	0.533224129031708	0.524164604650096	0.618814267335353	0.599973481172132	0.340716039809721	0.354756432445412	0.381616964160482	0.453713100551417	0.638843154411414	0.720105179542154	0.833856822304498	0.582686926996633	0.460445068710268	0.420928027184022	0.638877282405311	0.294567683066804	0.136361535033116
region_1545	chr1	91993909	91994171	transient	ptf_d0	no_sox17	moderate	heterochromatin_const	91994036	91994000	91994012	+	7.74074	2	7.037035	NA	NA	NA	NA	NA	NA	91993960	91993974	-	10.7642	7.87262	3	NA	NA	NA	NA	NA	NA	1.08452282455984	1.61283513816889	1.66418041788151	2.7821250179976	0.749735256610386	1.01494545913621	2.15805122345197	2_5	low	low	none	none	none	2_5	mid	mid	none	none	none	0.0573194101230679	0.0407544622048213	0.0502281741899888	0.0479398419892022	0.0374508499677967	0.030787235776028	0.0467661023305684	0.814598901408316	0.878759235896875	0.543808504210091	0.334389396102512	0.301293606894877	0.189542550223189	0.163322689049279	0.810364338260836	0.290340006181714	0.214489079841685	0.177636847924255	0.125600399248565	0.198929853914966	0.236749705363654	0.205642941257658	0.183162249907891	0.108490814856002	0.104654307836638	0.310806595647587	0.204140304697526	1.27982249992548	1.93358777390618	0.709996915885507	0.383991768827499	0.444114555892748	0.249583665491519	0.799836193547561	0.397060166840999	0.477615284750593	0.0999955801953554	0.19924138725732	0.157600537895885	0.199459970324236	0.155369076136882	0.900170395401147	1.27652152023468	0.306781548281369	0.225760106185763	0.349339651514976	0.101230124566725	0.24822057458554	0.154812414521538	0.160036030814188
region_15450	chr6	22423053	22423549	late	no_ptf	no_sox17	closed	heterochromatin_fac	22423313	22423302	22423314	-	11.3426	3	9.077163	22423402	22423410	-	8.20455	8.20455	1	NA	NA	NA	NA	NA	NA	NA	NA	NA	NA	NA	NA	0.633185488363421	0.237908805144893	0.824067368796189	0.973756364055542	0.283724170737736	0.540863489108559	0.728385102300093	2_5	mid	mid	one	low	low	none	none	none	none	none	none	0.0378553142872577	0.040818223321391	0.0357176623553755	0.0636172465411484	0.163412731422138	0.185521062078303	0.206136700219346	0.293145774527355	0.329534713461328	0.347444480932866	0.286672020132438	0.298959666239234	0.40885623957769	0.489968067147837	0.665916502272738	0.755139536038726	1.16143233588163	1.09982925526739	2.22354758550263	4.20771925560054	0.366557982056856	0.430879565831999	0.45716022848728	0.260996586834866	0.318767266026226	0.395862589961992	0.542644561954217	0.312255996322711	0.172527921150357	0.459676219100323	0.523190586565632	0.571992079247488	1.39003978486621	0.533224129031708	0.342643599717827	0.462382297062952	0.249988950488388	0.305347376671621	0.867941254411621	1.00995502598884	1.39944131286049	0.299460604815489	0.278208170346261	0.375629116811148	0.523805677631505	0.525789855042364	1.22941099654247	0.329644222747754	0.151154933499116	0.399306605967456
region_15451	chr6	22442508	22442840	transient	no_ptf	no_sox17	moderate	enhancer_poised	22442677	22442688	22442700	-	7.69444	1	7.69444	NA	NA	NA	NA	NA	NA	NA	NA	NA	NA	NA	NA	22442613	22442623	-	6.94737	6.94737	1	0.505188481928084	1.75223901708614	2.76833620220181	3.52779821382581	0.680669386986774	1.50177926899321	1.03347860984248	one	low	low	none	none	none	none	none	none	one	low	low	0.0910904039472447	0.0862957838389036	0.103134152687938	0.129004917737575	0.10353756963964	0.0471380305706047	0.0831768394977064	0.990993035773238	1.64767356730664	1.23869746607582	1.56460127279549	0.704722350574478	0.360627215532659	0.163322689049279	1.70799709559056	1.85153252043997	0.849569372052534	0.515895592774627	0.393252363666941	0.598466913044135	0.424874211990691	0.391692199198629	0.455669435922386	0.369487401690868	0.325486648964148	0.254334204547817	0.328126753821567	0.412147771616772	0.41048894663563	0.360209010231269	0.341826628210972	0.430866040614109	0.0998334661966074	0.533224129031708	0.371994469115594	0.365476517361982	0.149993370293033	0.406265129457409	0.158014463708341	0.158526430164423	0.311857779902315	0.682396080283978	0.556416340692522	0.757138318292239	0.610356539655251	0.462225446480168	0.287230169057936	0.256340838981904	0.153013400352179	0.162967159443073
region_15452	chr6	22447397	22447987	late	no_ptf	no_sox17	closed	heterochromatin_fac	22447820	22447841	22447853	+	13.3241	1	13.3241	NA	NA	NA	NA	NA	NA	22447684	22447698	+	6.55285	6.55285	1	NA	NA	NA	NA	NA	NA	0.648187079876692	0.58097037410719	0.433687272693705	0.536523344942781	0.250888545110461	0.572074167064669	0.54608567345308	one	high	high	none	none	none	one	low	low	none	none	none	0.060086690702147	0.0707032487184811	0.0694570488694339	0.11339702389769	0.109937626724743	0.0772871484089241	0.317055053749157	0.418729355924714	0.549224522435547	0.552060321448155	0.298656528771756	0.48878237372681	0.345940415358135	0.816613445246395	0.593906769091554	0.581957612194775	0.781141118191967	0.891960510004326	0.884385893365181	2.23256571071203	0.362796360928345	0.416613117316676	0.460141813617069	0.424683791717066	0.420061882393902	0.395862589961992	0.502567634167474	0.610501627310727	0.55477289577506	0.629719241557973	0.878621711320905	0.630746730926704	0.584904800108974	0.399918096773781	0.395311777928187	0.54405508907628	0.349984530683744	0.552928018638322	0.592088572367266	0.84510100864059	1.9274409566221	0.303579377543298	0.261713575065068	0.367758181328668	0.615718226013193	0.608673823496358	0.676143138407716	0.594105326126023	0.216888412179038	0.157104902185302
region_15453	chr6	22448500	22449284	early	no_ptf	no_sox17	closed	naive	22448969	22449135	22449147	+	8.50926	4	7.166667	22448674	22448682	+	12.3409	9.741475	4	22449085	22449099	+	5.91057	5.91057	1	22448751	22448761	-	9.80702	9.80702	1	0.332458084727111	0.340455950317307	0.364212546851648	0.461741116837775	0.152534320762537	0.458549648761189	0.571314408977348	2_5	low	low	2_5	high	mid	one	low	low	one	mid	mid	0.0780663714790469	0.0925548408180644	0.0804012980561206	0.152709977719272	0.214654126737972	0.13997832635197	0.418758037667339	0.512856044504085	0.878759235896875	0.549309715702133	0.728627782539214	0.519567524398191	0.394169439403165	1.14325882334495	1.32291855272443	1.86430851875343	3.26811987644755	2.40375098541482	2.82901344715341	12.1124143216203	0.51683075915979	0.602662375257649	0.641813270960065	0.481071372449183	0.434945299317098	0.961003390157396	0.472868209815854	0.476406885939928	0.493812371596675	0.337714126464652	1.50335147828689	0.917606437625103	0.984238664895402	1.33306032257927	0.607458320744913	0.805712212983039	0.299986740586066	1.76134693375352	1.4585810864353	2.02511778245252	10.0256665854254	0.683811420991524	0.556730619183097	0.953819237586562	1.59104411601622	1.13624405630862	1.50153898813352	1.35105794857648	0.179221347446831	0.247684387792301
region_15454	chr6	22450117	22451199	early	ectopic_ptf	no_sox17	closed	heterochromatin_fac	22450589	22450620	22450632	+	12.8889	7	9.048949	22451172	22451180	+	11.5682	9.54546	3	22451048	22451062	+	9.52033	7.798782	4	NA	NA	NA	NA	NA	NA	0.764153372059642	0.274731503991274	0.509974478873053	0.799865850243355	0.252564109968589	0.499504957824682	0.493284732904481	6_more	high	mid	2_5	high	mid	2_5	low	mid	none	none	none	0.139334532572355	0.127231733302738	0.207474684984237	0.279053677820902	0.493834185209438	0.11971938497533	0.183692125265479	1.07938851084361	0.549224522435547	1.78800718177795	2.20977881203387	1.62260681519298	0.550169765755848	0.163322689049279	3.41385234305245	2.95942390332333	5.76854973608433	3.70389644517917	1.92554681827967	1.56722972926316	0.606177851125878	0.664107042608385	0.731158207066669	0.803450661114874	0.78875413108029	0.791169327660386	0.642120338444199	1.43432120215848	1.51556215802922	1.62532476102295	4.46969149555566	3.45096158132823	0.919451610258484	1.06644825806342	1.05244476978562	1.22239554698306	1.29994254253962	1.68542137084882	1.42006054431278	0.874499231141743	1.06167564961117	1.04423318407224	1.65306870528695	0.991183064186423	2.41825705145141	1.63915359591939	0.883788338605166	0.907509020081046	0.245809269899922	0.263324644181964
region_15455	chr6	22466046	22466455	transient	no_ptf	no_sox17	closed	heterochromatin_const	22466244	22466379	22466391	+	9.80556	2	8.93056	22466317	22466325	+	10.8295	9.4015	3	22466234	22466248	+	8.60976	8.60976	1	22466195	22466205	-	6.49123	6.49123	1	0.606718660860359	1.53702895674203	0.808130132488081	0.588506028047411	0.240135253339757	0.567959071349531	0.854807415168606	2_5	mid	mid	2_5	mid	mid	one	low	mid	one	low	low	0.0833065021656924	0.0769046945410009	0.123210190094432	0.190696712336163	0.250937606512427	0.09080645774812	0.0375507327189393	1.0136235437271	1.53782866281953	1.22769504309173	1.97052995642191	1.31153352352752	0.226855858832893	0.653290756197116	1.80160974872609	0.930876659545369	1.15723886222453	1.23210739004622	0.43569506326371	0.301749483470921	0.255796238147779	0.208306558658338	0.366324499815782	0.240535686224591	0.28564074071087	0.141389422348276	0.169252128628345	0.484991319958694	0.652922552277436	0.381051219385339	0.822852074160077	0.853091195381222	0.491925751330715	0.266612064515854	0.656694002127695	0.634047255022995	0.399982320781421	0.590890800090679	0.907082685252806	0.258256415326541	0.155369076136882	1.00662235958677	1.45701923285608	1.28222274150283	0.724577014337618	0.779782893714046	0.223652729114572	0.337764487144118	0.220605345885165	0.362317942427995
region_15456	chr6	22584601	22585316	early	ptf_d0	sox17	moderate	heterochromatin_const	22584903	22584884	22584896	+	8.12963	2	7.208335	22584702	22584710	+	11.5455	9.213078	4	22584704	22584718	+	8.46341	6.886175	2	NA	NA	NA	NA	NA	NA	0.277893628128698	5.92090125158516	1.00105912590252	1.09420430296016	0.349159403907649	0.325576082198568	1.09158910707191	2_5	low	low	2_5	high	mid	2_5	low	low	none	none	none	0.229736794199544	0.17248932604816	0.293854234093472	0.454432503970018	0.841238511542665	0.574230262169211	0.366148849781938	1.6997195536937	1.75751847179375	1.5613864952945	1.19425835077503	1.38799531310016	0.732170146500644	0.163322689049279	4.35383420103942	2.07562788646472	1.70583764006362	2.71746397277535	3.3157897077226	3.46712744925076	0.389006947632485	0.411285882515315	0.45716022848728	0.419688670618358	0.496394007431496	0.367278986747357	0.726029859781498	1.10007856812181	1.3103176847114	0.666659822964819	1.61624240359217	1.75399444942907	1.65449377189635	1.19975429032134	1.31554641553094	1.26668874986686	1.44993591283265	2.61443409243495	2.91943876483909	3.72909483081036	2.71668046516574	2.7351516577492	2.94577054231224	3.18787036586342	1.83911214850266	2.09069677578016	1.62914654374537	1.09866673969346	0.39467851465939	0.74990003387991
region_15458	chr6	23079671	23080823	early	ptf_d0	sox17	moderate	enhancer_active	23080501	23080502	23080514	-	9.09259	4	7.685182	23079929	23079937	-	10.4773	9.0341	3	23079854	23079868	-	8.13008	7.617887	3	23080109	23080119	-	5.59649	5.37719	2	0.272621529712029	3.44370743457817	5.32106056519839	1.29394307465368	0.460400689193394	0.505984771916603	0.88998842425783	2_5	mid	low	2_5	mid	mid	2_5	low	mid	2_5	low	low	0.190021310938312	0.170992528658546	0.165233477419305	0.220383448712695	0.252341115543537	0.140137855836397	0.391514967513221	1.76193559706092	2.41658789871641	1.85254498762169	1.27807635838785	0.773738396032175	0.747254485457431	0.489968067147837	5.72930141511933	2.66525109764757	1.75242784522877	1.73289790128864	3.19281887806136	4.44427702196596	0.79547634797357	0.733542562161164	1.09748270688245	0.542454074280008	0.718670999606356	0.678780397724443	1.13431046917655	2.44547197848672	2.83341651198195	1.43041493634804	1.81887021406502	1.18833733376253	1.54741872604741	0.666530161289635	1.22457244945366	1.43975946800603	0.599973481172132	1.06011090088152	1.22352553848195	2.75951341662684	2.61872529386563	3.08157942770326	3.68205603864501	2.55069446285324	2.19335812613456	1.91424657225277	1.56466375235176	1.09471710959457	0.254982698797829	0.443296246507559
region_1546	chr1	92003973	92004580	transient	ptf_d0	no_sox17	moderate	enhancer_primed	92004292	92004202	92004214	+	6.24074	2	6.23611	92004083	92004091	-	7.97727	7.97727	1	92004375	92004389	-	6.69919	6.55691	2	NA	NA	NA	NA	NA	NA	0.732098140759942	0.683183437553839	0.901154443537613	1.34335774754356	0.321679435754923	0.512340060580521	0.407127931444827	2_5	low	low	one	low	low	2_5	low	low	none	none	none	0.121809464677985	0.14745810578984	0.109977747082135	0.112693886641943	0.125515743437712	0.0391221626577434	0.0733199182122631	0.704647080373965	0.878759235896875	0.686637144627667	0.573270487402477	0.412764506302179	0.527940796102931	0.489968067147837	4.99051844041395	2.66908389714161	1.72808437423191	0.924080542534666	0.646180861705813	0.603498966941843	0.608753631265253	0.50297870278546	0.827957105997742	0.430870103521693	0.380215974140623	0.452196017995862	0.273916656835889	2.1867500408252	3.82833081747531	1.07257784456742	1.72688057725808	0.726366633159504	0.463346594955403	0.399918096773781	0.798919103516055	0.671426844152532	0.399982320781421	0.913448011700607	0.710961605234422	0.311285201499516	0.340004918506425	2.11786405091183	2.69929444856607	1.62048803171412	1.0395688257261	1.05157971008473	0.292867795847055	0.854616799405392	0.255042151481534	0.121100851891077
region_15460	chr6	23170003	23170802	early	ptf_d0	no_sox17	closed	naive	23170323	23170447	23170459	+	12.4815	4	9.18519	23170640	23170648	+	12.8068	10.86931	2	23170375	23170389	+	8.60976	7.317074	5	23170472	23170482	+	6.31579	6.31579	1	0.278087341327462	0.195513453350095	0.414757317449489	0.483687752374235	0.183506525948322	0.187639304430946	0.335480913306641	2_5	high	mid	2_5	high	high	2_5	low	mid	one	low	low	0.0609754782085072	0.0580680893814938	0.0698487872680304	0.0619402881981175	0.0884574293072993	0.0433493682086612	0.111464500006408	0.916084218459608	1.64767356730664	1.09861943140427	0.740465185453732	0.600253273134111	0.472169602579506	0.979936134295674	7.94179501260391	3.52860551720464	1.57404528640947	1.09038857930977	0.448690830101472	1.4334915924537	0.494845037094146	0.555484156422235	0.550977542288567	0.17296667258914	0.390295048547509	0.339112272730422	0.333315505539128	2.67840655619634	5.41686274908077	1.9398247598829	1.64660524897591	1.05700514210917	0.527746487358349	0.533224129031708	1.20080821543607	1.22930916073732	0.999955801953554	1.137681588839	0.906668759440352	0.681366848001338	1.39152569551546	2.30146981310688	3.33818376566455	2.72964266037006	1.41880357283765	1.31803539314571	0.378090391496659	0.577864797333294	0.171846932718283	0.172745158574965
region_15461	chr6	23194361	23194816	transient	no_ptf	no_sox17	closed	naive	23194546	23194552	23194564	-	12.5833	4	9.317132	23194589	23194597	+	10.0568	10.0568	1	23194524	23194538	-	5.47154	5.47154	1	NA	NA	NA	NA	NA	NA	0.370942685535033	0.309987336465565	0.529515824169385	0.373468668006875	0.275783369284881	0.480619166294455	0.755266908633888	2_5	high	mid	one	mid	high	one	low	low	none	none	none	0.031471267819353	0.0250715238367813	0.0501963312250607	0.0698464806568687	0.0602707169182939	0.0334591917469817	0.0519676362115881	0.327547998647089	0.549224522435547	0.274654857851067	0.262776555716202	0.189822707487577	0.193313634962386	0.163322689049279	2.49633014427131	1.15624962540147	0.807172640544484	0.512119322391576	0.238205031659368	0.432132917681918	0.247535900163108	0.255484777493752	0.275488771144283	0.216981629712003	0.214112958189587	0.395584663830192	0.303616081187509	0.675051387080232	1.18392405619811	0.474121916740552	0.583465727005213	0.351374948942279	0.171087776017902	0.399918096773781	0.211404792002154	0.134285368830506	0.249988950488388	0.509777000557454	0.236918214109397	0.205227629153567	0.310738152273764	0.703356405482117	1.2270377343911	0.727645427174857	0.657653235435581	0.351120029284876	0.303237697975057	0.345884751540483	0.198482101699519	0.211680337498076
region_15462	chr6	23202737	23202945	late	no_ptf	no_sox17	closed	enhancer_poised	23202851	NA	NA	NA	NA	NA	NA	23202815	23202823	-	11.3409	11.3409	1	23202725	23202739	-	5.20325	5.20325	1	NA	NA	NA	NA	NA	NA	1.1812001313907	0.678097298518423	1.35407715760826	1.12658914185977	0.917151054513981	1.05135442626912	0.761094924058034	none	none	none	one	high	high	one	low	low	none	none	none	0.0160355798319263	0.0220280717002736	0.0128197175310642	0.0306278226370684	0.0466892888414949	0.0813948697397222	0.14093985866552	0.115959817281054	0.109844904487109	0.137327428925534	0.167194698051256	0.249059068174694	0.171084665309469	0.163322689049279	0.188938784774002	0.173181923843951	0.101158672171629	0.100158102248484	0.293643498093899	1.6599852510237	0.175865658963075	0.208306558658338	0.183162249907891	0.128951715466277	0.0945752334297529	0.169556136365211	0.333315505539128	0.110256992611971	0.172527921150357	0.0641793020747556	0.0707257846887543	0.0956199022327999	0.0784958894736162	0.266612064515854	0.211215351215519	0.231191148531476	0.299986740586066	0.201835505571577	0.236504288296942	0.317052860328847	0.922059584219163	0.164881507552275	0.196363750921445	0.194690068481785	0.136528400983046	0.14822875478609	0.308875324764176	0.443548928495425	0.111202180027262	0.142223792290887
region_15463	chr6	23246429	23246893	transient	no_ptf	no_sox17	moderate	enhancer_poised	23246724	23246755	23246767	+	10.8611	1	10.8611	23246699	23246707	+	9.96591	9.96591	1	23246701	23246715	+	10.7561	7.99458	3	NA	NA	NA	NA	NA	NA	3.3197952348011	4.13199673221806	0.49882002681367	0.888298944427433	0.750015010639052	0.666688169637218	0.778618557631134	one	mid	mid	one	mid	mid	2_5	mid	mid	none	none	none	0.0682555607017165	0.0612682097113503	0.0599038072023486	0.051354490160764	0.0484866565714247	0.0364502066867897	0.079115301168488	0.597374723176951	0.988604140383985	0.4119822867766	0.501584094153767	0.486448433071165	0.275084882877923	0.489968067147837	2.90678562340405	1.27340770773923	0.256885811349735	0.359049966231561	0.478137762860478	0.233203063766951	0.306825774879488	0.280405695611798	0.367815292380676	0.21388847380969	0.202589232735353	0.311223484845286	0.795806211919861	1.44454550690869	2.69501363407078	0.852801217675245	0.339573876571596	0.518998018132934	0.328079554965134	0.799836193547561	0.566584222409791	0.506675499946742	0.399982320781421	0.272572831847777	0.118459107054699	0.258256415326541	0.226296736461433	1.63391631745865	2.56922335725997	1.48279289465456	0.588048613354572	0.638675650007556	0.202460249133451	0.0976641769549428	0.222463812738228	0.30519095173396
region_15464	chr6	23386677	23387185	transient	ectopic_ptf	sox17	closed	naive	23386859	23386928	23386940	+	6.31481	1	6.31481	23386861	23386869	+	12.8295	9.335215	4	23387081	23387095	+	11.878	8.560957	3	NA	NA	NA	NA	NA	NA	0.332241972280394	0.613898799957102	0.442193601691659	0.653397080277409	0.193337241370001	0.43691157251372	0.459044572792439	one	low	low	2_5	high	mid	2_5	mid	mid	none	none	none	0.0333674214181749	0.034475593818319	0.0302665248446694	0.0349659986160453	0.0730524938416658	0.064725015976291	0.0739137672874683	0.275942200448953	0.549224522435547	0.341943269440823	0.465851226823011	0.27751027819043	0.304856022009234	0.326645378098558	2.13962712505193	1.38673299058296	1.03593019271315	0.561254305920055	0.476410063318737	0.402891761727641	0.278941411332038	0.277742078211118	0.366324499815782	0.21388847380969	0.32884634043311	0.423890340913027	0.333315505539128	1.4692619153538	2.29346984774822	1.09104813527084	1.1637776017153	1.13073564321634	0.840955720784868	0.266612064515854	0.591515695424702	0.44714930937531	0.349984530683744	1.18602084354838	1.65594394389105	1.40366723616249	0.73630411422107	1.26896695892952	1.63625983151518	1.26847172135041	0.928029194222702	0.99335643483223	0.570180738502109	0.382536443423408	0.221400336974628	0.181158971213997
region_15465	chr6	23410157	23410826	transient	ptf_d0	no_sox17	moderate	enhancer_primed	23410456	23410314	23410326	-	7.62037	2	7.13889	23410421	23410429	-	12.0568	12.0568	1	23410724	23410738	-	14.6585	8.700808	5	23410369	23410379	-	5.10526	5.10526	1	0.744090336686827	4.11231138238762	0.731770652737877	1.66173626331876	0.480838210168553	0.360422160428629	0.537088140420124	2_5	low	low	one	high	high	2_5	high	mid	one	low	low	0.225777505403875	0.133324106771904	0.173220444044363	0.142808928995009	0.0947302483501019	0.0413155301754159	0.110870650931203	2.17298187421469	2.08705318525508	1.3567706547792	0.979346276753698	0.301293606894877	0.442398463448196	1.30658151239423	3.7688418837689	1.67324019727063	0.795000905046056	0.86550488304856	0.378528897287437	0.536629898537109	0.678744645372652	0.619592441173653	0.823484728303062	0.457517315936595	0.562647058062205	0.310806595647587	0.602043410657456	6.02697129085661	7.30431623034989	3.28759010345276	2.03194866878703	1.35135277352154	0.698059938908306	0.799836193547561	1.66788088171325	1.24454214842496	1.19994696234426	0.794371430715025	0.434074108658924	0.35221874165933	0.636109687663857	5.69323428982458	6.3166292200486	3.14851568845102	1.7364762274051	2.22494710398415	0.511335573897627	0.496441149171079	0.846194721680653	0.193868098974775
region_15466	chr6	23483893	23484501	transient	no_ptf	no_sox17	closed	naive	23484210	23484422	23484434	-	7.75926	3	7.425927	23484488	23484496	-	8.93182	8.272725	4	23484217	23484231	+	8.03252	6.523033	3	NA	NA	NA	NA	NA	NA	0.151099040308577	0.402737544502212	0.236386823502939	0.281298088801515	0.161538352986777	0.244164455362671	0.439610539537972	2_5	low	low	2_5	low	low	2_5	low	low	none	none	none	0.0542527218639248	0.0423257167914291	0.0623780783030905	0.0807575096424133	0.0263366243874541	0.0518438245748037	0.0785214520932828	0.534973209457851	1.2082939493582	0.414732892522621	0.632972372011869	0.24672512751905	0.0817712479155378	0.326645378098558	2.45818342955206	0.750029136713341	0.360141220349917	0.723764338037697	0.0701619328140344	0.233203063766951	0.291307659267864	0.227900241975024	0.366324499815782	0.240535686224591	0.355253482810542	0.282778844696551	0.169252128628345	1.33632600282116	2.27557952712209	0.656238718387784	0.753477940454947	0.883621482353853	0.135267039990268	0.133306032257927	0.522983918739831	0.44714930937531	0.349984530683744	0.512371118871709	0.276266607856812	0.099729985162118	0.326491163018646	1.23654291244524	1.55410113359979	1.28222274150283	0.903040424743053	0.72690075177125	0.138430133464968	0.284872266468465	0.183306050355837	0.0876483569781134
region_15467	chr6	23602859	23603357	transient	no_ptf	no_sox17	closed	naive	23603112	23603193	23603205	-	13.5926	1	13.5926	23603250	23603258	+	12.25	11.4034	4	23603039	23603053	-	6.7561	6.7561	1	23603155	23603165	-	8.35088	7.473685	2	0.416133081574002	1.3585035455641	0.426891740042843	0.682728733247171	0.254322595890169	0.243550435978239	0.683878975994241	one	high	high	2_5	high	high	one	low	low	2_5	mid	mid	0.0540084274714365	0.0627224189192924	0.0461774968468726	0.0691194941900446	0.0620428268969426	0.0419536481131244	0.0519676362115881	1.21353482063902	1.53782866281953	1.02032859683042	0.979346276753698	0.557354497036505	0.137542441438962	0.163322689049279	1.82784342424418	0.865909619219758	0.416806424184945	0.353385560656984	0.308366964473403	0.202284556513438	0.319782241180909	0.32225667964585	0.364833707250887	0.176059828491453	0.385020316656935	0.311084521779386	0.233839729049147	0.880419446755578	1.16603373557197	0.498988718957815	0.454717553516254	0.566231488682823	0.384850705481786	0.533224129031708	0.572144372333295	0.44714930937531	0.399982320781421	0.701236032872006	0.473422502406339	0.182156993836246	0.0990747989286614	1.46509796123459	1.68574361735875	1.38644328581994	1.04224966890507	0.931572404039936	0.239660258031692	0.240100310189175	0.287133815654551	0.325554745638522
region_15468	chr6	23829597	23831150	transient	ptf_d0	no_sox17	moderate	enhancer_primed	23830009	23830056	23830068	+	10.3889	5	7.840744	23830893	23830901	+	11.9659	8.935603	3	23831013	23831027	+	14.2358	8.665658	8	23830410	23830420	+	7.52632	7.17544	2	0.448480604865104	1.90826173258586	1.52214945572972	1.23417406323272	0.121934895013809	0.319279657380533	0.397205553263486	2_5	mid	low	2_5	high	low	6_more	high	mid	2_5	mid	mid	0.267499555304229	0.263869821190225	0.239264786023715	0.293181984147883	0.140146285501199	0.0722622954358709	0.10740296167719	1.76899080324553	2.19689808974219	1.36777307776329	1.09882359883488	0.638040245772425	0.68771220719481	1.30658151239423	7.81766498769297	4.11056312939941	2.53316027794784	1.63462793423168	0.587286996187799	0.402891761727641	0.992972125621532	0.936521886018139	1.09748270688245	0.366394245788555	0.536239915684775	0.735113825758313	1.13431046917655	7.3063980887892	10.6567249968546	3.77852963628419	4.48599929406721	2.18370752891015	0.841342883018841	1.19975429032134	2.1482453598388	1.63357102740797	1.59992928312569	0.996206936286601	0.908324462690175	0.58740452166855	0.68000983701285	6.6120030063508	8.14925280248524	4.71987972422538	3.12138732035727	1.85246254146047	0.473682889274265	0.630757018008947	0.453524253181053	0.300313307721425
region_15469	chr6	23923723	23924236	transient	ptf_d0	sox17	moderate	enhancer_primed	23923892	23924180	23924192	-	9.2963	1	9.2963	23923776	23923784	+	11.1932	10.70455	2	23923872	23923886	+	6.26016	6.26016	1	23923753	23923763	-	5.7193	5.7193	1	0.40396544760985	4.70778642797008	0.920354890524437	1.52242928005886	0.357191147672267	0.521223246926918	0.561493636463538	one	mid	mid	2_5	high	high	one	low	low	one	low	low	0.162608006467965	0.197631441725217	0.120631662132862	0.176860072641091	0.230977918849582	0.155212414755557	0.0710399271086604	1.02217386717189	1.86736337628086	0.888502379396937	0.358284860518748	0.512565702431258	0.304856022009234	0.489968067147837	1.88124882485112	0.868464818882449	0.661520500036253	0.695420575890408	1.20574862467635	0.733882401152839	0.319578277076513	0.344513980363216	0.364833707250887	0.308104699860043	0.202589232735353	0.452334981061763	0.273916656835889	1.98073938984034	3.17540826519787	0.995605519464984	0.651488209726716	1.19409792432719	0.677883848887232	0.266612064515854	1.2165371519562	1.02858398758112	0.549975691074455	0.896238176762302	1.34157071972419	1.64350081829203	1.21928398100515	3.64880487158942	5.05785940905742	2.50934893462831	1.49645072445557	2.68005103938471	1.0057582674279	0.585985061729658	0.360668930949606	0.321436248121235
region_1547	chr1	92028692	92029057	late	no_ptf	no_sox17	closed	heterochromatin_fac	92028871	92028919	92028931	+	7.97222	2	7.34722	92028860	92028868	-	11.3409	10.162873	3	92028758	92028772	-	6.17073	6.17073	1	NA	NA	NA	NA	NA	NA	0.608744618412718	0.491114301278606	0.810731219866731	0.62679422240369	0.34378474801266	0.738964656179225	0.542540040999364	2_5	low	low	2_5	high	high	one	low	low	none	none	none	0.0397982300587833	0.0658656088562857	0.0313280766612283	0.0442687504810845	0.0668585347293899	0.0805972223175864	0.115478335737017	0.2310201088673	0.219689808974219	0.271904252105045	0.238881091299965	0.163705438127485	0.271313798138727	0.489968067147837	0.406253093194746	0.404942888856784	0.258982548178287	0.436528711907331	1.01952666036803	2.07294112054675	0.249367723296684	0.272414843409756	0.275488771144283	0.293830111054394	0.300524157634067	0.367556912879156	0.39790310595993	0.267210381048107	0.214189633630879	0.374654707871499	0.269749192538592	0.27073089613743	0.406188282204777	0.933142225805488	0.338812391717277	0.30595032679055	0.249988950488388	0.345904276438234	0.433453219940241	0.862403985128583	1.66963819867091	0.240203981554761	0.310883082418072	0.194690068481785	0.250748875665413	0.416464815616972	0.702520569452838	0.488320884774715	0.103827765298713	0.124031980519962
region_15470	chr6	23966001	23966259	late	no_ptf	no_sox17	closed	heterochromatin_fac	23966097	23966124	23966136	+	10.8519	1	10.8519	NA	NA	NA	NA	NA	NA	23966102	23966116	+	7.66667	6.81301	2	NA	NA	NA	NA	NA	NA	0.65418186790093	0.413825527207395	0.662335959615903	0.698977250200229	0.60112398019631	0.749284464007004	0.835890241384477	one	mid	mid	none	none	none	2_5	low	low	none	none	none	0.0227075383251764	0.0282208637337032	0.0192708488447196	0.0458346840587464	0.0447869215221339	0.0703879868870528	0.0785214520932828	0.116160533884654	0.109844904487109	0.137327428925534	0.191090162467492	0.215939976847668	0.115313471786045	0.489968067147837	0.405396353943283	0.52465617085724	0.453321630680224	0.706771121313968	0.727610861815868	1.67004935881911	0.214917033603198	0.208306558658338	0.27399797857939	0.146319460174238	0.0979349248987143	0.338973309664522	0.338504257256691	0.338801152715471	0.493812371596675	0.29200511509332	0.483278197588481	0.860004747078907	0.427525858927769	0.266612064515854	0.176169414981003	0.268570737661013	0.0499977900976777	0.272572831847777	0.394104826192826	0.246721097667881	0.396299195714645	0.288025226869052	0.392727501842889	0.330394354728807	0.181144253584405	0.206452030038586	0.202460249133451	0.231980045792811	0.119003816642395	0.224009892011229
region_15471	chr6	24018050	24018711	early	no_ptf	sox17	closed	naive	24018488	24018441	24018453	-	13.713	4	10.282417	24018520	24018528	+	10.9886	9.8068	2	NA	NA	NA	NA	NA	NA	24018502	24018512	+	11.5789	11.5789	1	0.60685307189228	0.345998461685189	0.403839384731378	0.460759014953946	0.189835753441182	0.346415294342278	0.468409051185809	2_5	high	mid	2_5	mid	mid	none	none	none	one	high	high	0.0965038816014267	0.0815096051734206	0.157371030055769	0.261835124781016	0.391019611561758	0.392577301408664	0.271476649568999	1.71687792607166	1.97720828076797	2.81383699010042	2.35293093994409	1.50880197513003	0.356856130793462	0.163322689049279	3.79172991260045	6.2181310116478	3.73908608216608	2.34895159631176	3.03777154605378	6.0357158532857	0.409889990900915	0.319593062245169	0.641813270960065	0.583375875500558	0.453188407709256	0.621891117426973	0.567155234588274	0.626986559747993	0.596434608255583	0.669031741415465	1.07764511917074	0.70447723203387	0.941176349215448	1.06644825806342	0.649280533923681	0.51499487388013	0.64997127126981	1.05232854593875	1.34074286809928	1.51493253898327	2.21003197029177	0.99653533495218	0.997999071397838	1.57724412044432	1.48486617087077	0.490446895221466	1.44314649925415	0.638877282405311	0.171846932718283	1.20337979080569
region_15472	chr6	24073426	24074226	late	no_ptf	sox17	closed	naive	24073925	24074077	24074089	-	7.87963	3	7.32716	24073743	24073751	-	10.4773	10.4773	1	24073669	24073683	-	12.7073	10.735765	2	NA	NA	NA	NA	NA	NA	0.325808923032569	0.346979172882355	0.294606940753008	0.359987596260206	0.122769148269951	0.179661027224924	0.67524553628696	2_5	low	low	one	mid	high	2_5	mid	high	none	none	none	0.0426502092277675	0.0408560230706906	0.0426735168945	0.0478367669608589	0.181061172634331	0.292957328325547	0.658977781351612	0.386224753355574	0.439379617948438	0.476520092620335	0.286672020132438	0.265840574912207	0.394169439403165	1.14325882334495	0.456231536795843	0.871020018545144	0.803387852360267	1.25478674661894	2.33787991745517	7.86706715356932	0.382761417059806	0.483385019468775	0.366324499815782	0.334751912274944	0.378300933719012	0.565140800195403	0.816561218790105	0.437251961170427	0.447678078959621	0.391472323962373	0.878621711320905	0.851363861231912	1.11265128746732	1.59967238709512	0.535095135734669	0.649280242710637	0.299986740586066	0.96178726640999	1.69591322635715	5.17033603700566	9.33774113106746	0.568989679015752	0.507246833339517	0.645046838492656	0.980687576360971	0.87156875101754	2.15648964656012	1.60344915745948	0.224262826907587	0.655784379646413
region_15473	chr6	24106009	24106765	transient	ectopic_ptf	no_sox17	closed	enhancer_primed	24106496	24106526	24106538	+	13.7037	2	11.810185	24106503	24106511	-	9	8.07102	4	NA	NA	NA	NA	NA	NA	24106376	24106386	+	6.77193	6.77193	1	0.435208350959056	0.658529039417299	0.484974685305426	1.13077239727812	0.261378117672757	0.382612680361177	0.401785818110983	2_5	high	high	2_5	mid	low	none	none	none	one	low	low	0.114173409421877	0.111336338650092	0.145530319245017	0.249967003671774	0.441459218333378	0.152061870331322	0.100467583169163	0.636522614431564	1.09844904487109	0.406481075284558	0.644956880651186	0.336746638877548	0.453711717665785	0.326645378098558	2.64883569282898	1.56630291358364	3.24167966862214	1.95778159754986	0.590742395271282	1.00639072866948	0.412624795523827	0.597335140456287	0.364833707250887	0.510811740766397	0.580890166454364	0.424029303978927	0.647309090161761	0.966223631158518	1.10507321139359	0.933798135840877	3.25653994797783	1.26322079600272	0.456105015303081	0.533224129031708	0.796846666496268	0.715720047036323	0.349984530683744	2.01576093740151	1.81437233341184	0.493442195335762	0.74981786970885	1.67111622056503	2.29132946540429	1.49464553176211	2.16214648942806	1.66025353358109	0.468497938210265	0.561624268540565	0.196623634846456	0.211680337498076
region_15475	chr6	24296822	24297246	transient	no_ptf	no_sox17	closed	heterochromatin_fac	24297109	24297095	24297107	-	7.84259	2	7.291665	NA	NA	NA	NA	NA	NA	NA	NA	NA	NA	NA	NA	24296887	24296897	-	5.35088	5.35088	1	1.17404819632898	0.81770695878721	0.520612645542901	0.814427078394717	0.345805929794125	0.512329980557559	0.690784859591366	2_5	low	low	none	none	none	none	none	none	one	low	low	0.0460813357978669	0.0501517014626526	0.052732160339412	0.10833898169938	0.209053347230756	0.0906469282636929	0.0773814565414814	0.209846873013692	0.109844904487109	0.347444480932866	0.453866718183694	0.351194204959417	0.171084665309469	0.163322689049279	0.383793433988929	0.869742418713796	1.43887683004401	0.687868035124305	0.295371197635641	0.169688697960689	0.379564359401524	0.458464101350727	0.45716022848728	0.311197855762356	0.250599174973903	0.367556912879156	0.204140304697526	0.375099464134347	0.456623239272685	0.341738719527847	0.722664544743345	0.604249700369427	0.192425352740894	0.266612064515854	0.200797197789266	0.231191148531476	0.149993370293033	0.433851437652741	0.98722821309123	0.182156993836246	0.226296736461433	0.306886431986459	0.278208170346261	0.442485834528391	0.75492747017521	0.404002171227672	0.340890382598418	0.20344861830625	0.168129999012156	0.160036030814188
region_15477	chr6	24621958	24622580	late	ectopic_ptf	sox17	moderate	enhancer_primed	24622288	24621987	24621999	-	10.7685	4	9.106478	24622299	24622307	-	8.65909	8.06818	2	24622364	24622378	-	7.74797	7.74797	1	NA	NA	NA	NA	NA	NA	0.319443640051477	1.98114365012531	0.862206343886246	1.48682986751179	0.376390604277418	0.658650393919817	0.578331983621334	2_5	mid	mid	2_5	low	low	one	low	mid	none	none	none	0.146898314041331	0.155190041082678	0.13391765987467	0.239124762297865	0.423431938854834	0.598277865907795	0.761131506549172	1.20182382521344	1.86736337628086	1.02032859683042	0.609150460458031	1.23595957825089	0.364398300271854	0.163322689049279	1.0043622482243	0.812440977376261	1.54422897587273	1.50801420502744	3.8173654752207	8.84997496404949	0.561564854275573	0.761127097679892	0.549486749723672	0.249815153931531	0.388380008125896	0.64977990531211	0.881148819210905	0.88198873387287	1.24041200021995	0.751681334193643	1.07674401851499	0.907238217628797	1.70324901829273	0.666530161289635	0.700712755513591	0.693573445594428	0.549975691074455	1.36545827755314	2.48557161908639	5.94101740921946	8.85140238139773	1.19261645712935	1.40722116852192	1.29796461246779	1.27873314780671	1.04801895454493	2.75778009144623	2.10801057102693	0.264642802266025	1.0777808681497
region_15478	chr6	24627701	24627969	late	no_ptf	no_sox17	moderate	heterochromatin_const	24627838	24627808	24627820	+	7.96296	1	7.96296	24627964	24627972	-	10.5682	10.5682	1	24627885	24627899	-	5.72358	5.686995	2	24627723	24627733	-	6.49123	6.49123	1	0.741395313850817	3.95427340994713	1.03161358012753	0.388433272004918	0.468214302330675	0.646437588908354	0.812794356404597	one	low	low	one	mid	high	2_5	low	low	one	low	low	0.080082373135485	0.0674455172319836	0.0877894619248137	0.0733218603139303	0.106054473109307	0.111224928609188	0.0352230390167276	0.330888926228966	0.439379617948438	0.4119822867766	0.298582975909357	0.135254228111748	0.167313580570273	0.489968067147837	0.382936694737466	0.75386193620738	0.451224893851672	0.633068646021249	0.742334328195372	1.63745350026637	0.323381549222637	0.227900241975024	0.549486749723672	0.169873516686827	0.159383633013113	0.16969509943111	0.467679458098292	0.202421798946619	0.139811368982898	0.14280430178974	0.183616709994037	0.377871979499556	0.456492177537054	0.399918096773781	0.259957373304393	0.231191148531476	0.249988950488388	0.307941494985877	0.433867145752696	0.516512830653083	0.891673190357954	0.411249974129911	0.376232906561696	0.458227705493349	0.456881898729467	0.552230926013762	0.415290400394902	0.435428664099062	0.134179867986076	0.126963109148848
region_1548	chr1	92064396	92064708	late	no_ptf	sox17	moderate	enhancer_poised	92064568	NA	NA	NA	NA	NA	NA	92064564	92064572	-	8.75	8.75	1	92064460	92064474	-	5.99187	5.99187	1	NA	NA	NA	NA	NA	NA	0.712153159361032	1.43717849548801	2.13924168418723	3.97328686911728	0.679191347907039	1.42914422314182	0.73744105487759	none	none	none	one	low	low	one	low	low	none	none	none	0.145231124752662	0.216472373779269	0.101372393852378	0.195189086112887	0.267485095373934	0.203467151717152	0.150155228277149	0.388481192848842	0.219689808974219	0.543808504210091	0.525553111432403	0.37264359300822	0.278855967617121	0.326645378098558	0.492236403386435	0.692727695375804	0.961211728366924	0.814481764328555	1.90909565235844	1.13845151417972	0.578496701065573	0.36144404627922	0.731158207066669	0.389948302301143	0.260678249380789	0.367417949813257	0.631742835009076	0.492871330198354	0.414961526792162	0.602480520890063	0.540399485732935	0.601369405087095	0.840955720784868	0.399918096773781	0.469269752996281	0.312863940544803	0.349984530683744	0.951410793152963	1.10465250561479	2.04818841776984	1.06055602198261	0.716795025468675	0.883794018391788	0.645046838492656	0.657653235435581	1.13090292299892	0.586188267419229	0.52497257665764	0.141554282714625	0.218147634753459
region_15480	chr6	24663088	24664037	transient	no_ptf	no_sox17	moderate	promoter	24663615	24663583	24663595	+	11.4722	2	9.22221	24663866	24663874	-	7.65909	7.65909	1	NA	NA	NA	NA	NA	NA	NA	NA	NA	NA	NA	NA	0.339937126175017	1.85332532027993	2.41144374894072	1.32069503605428	15.9926946149859	7.39437192838603	0.617182479840593	2_5	mid	mid	one	low	low	none	none	none	none	none	none	0.216153237216808	0.241594678048985	0.224251678879879	0.223875557333343	0.182780121387547	0.224643224736047	0.306105839510522	1.01170495747669	1.64767356730664	1.36227186627125	0.979346276753698	0.460331163711074	0.405085154838493	1.14325882334495	5.03757960695425	2.66014069832219	1.02585519404328	0.66141240816854	1.24128052610615	1.66333995362218	0.80582877897202	0.844829065747995	0.820503143173275	1.03090294923974	0.409982807987016	0.932697713074561	0.806183715354982	1.05316827809418	1.35197939719193	0.95866493805814	0.779335282559923	0.914726142342772	0.869534877160181	0.666530161289635	0.951392965679899	0.902617992684008	0.699969061367488	0.92641860327189	0.946431079000221	1.1736891866281	1.35666079114004	1.45590269912267	1.73428456773061	1.59687522526668	0.886094184800315	0.958013475011335	1.0598711566935	1.14760933027022	0.345552332289629	0.390287753330811
region_15481	chr6	24696013	24696500	transient	no_ptf	no_sox17	closed	enhancer_poised	24696293	24696088	24696100	-	14.537	2	11.597205	NA	NA	NA	NA	NA	NA	24696106	24696120	-	12.0081	8.764215	2	24696383	24696393	+	14.3509	14.3509	1	0.802814594741444	1.46882372821567	0.746659749583263	1.78948804120799	0.561138330566762	0.709634037491357	0.574725756603645	2_5	high	high	none	none	none	2_5	mid	mid	one	high	high	0.054569447133276	0.0674814939158995	0.0384381655105554	0.0722345259926721	0.0397350748519192	0.0528010014813664	0.0467661023305684	1.45839839944385	1.75751847179375	1.30048466617353	1.33755758441005	0.72105993516399	0.263771628660334	0.326645378098558	1.53474536632999	1.27468530757058	0.629198767198078	0.353385560656984	0.437422762805451	0.499001986086652	0.343658378003224	0.277742078211118	0.458651021052174	0.342840189275966	0.239075449519669	0.198000776513946	0.403091857677492	0.789537072401877	1.00692355489121	0.79501842711433	0.654191511693967	0.460243366453717	0.277775659632858	0.533224129031708	0.401385125192195	0.462382297062952	0.249988950488388	0.272572831847777	0.118459107054699	0.228858192825389	0.381665812598315	0.741684386135775	1.06334889554146	0.637175903010176	0.295364728266772	0.695118547490152	0.292867795847055	0.231980045792811	0.256841165650892	0.271738456820996
region_15482	chr6	24701597	24701977	late	no_ptf	no_sox17	closed	naive	24701762	24701785	24701797	+	10.0833	3	8.694433	24701749	24701757	-	9.68182	9.68182	1	24701945	24701959	+	6.49593	6.49593	1	NA	NA	NA	NA	NA	NA	0.382318632394255	0.541219769563013	0.560343575665858	0.483031806970474	0.445169796903316	0.695999757522013	0.674485954234471	2_5	mid	mid	one	mid	mid	one	low	low	none	none	none	0.0309874045792135	0.037664556529924	0.0301839797484227	0.0457491674835246	0.0734454706328622	0.0598596924876649	0.192907494877108	0.258831576848816	0.219689808974219	0.414732892522621	0.155283742274337	0.137588168767393	0.197084719701582	0.163322689049279	0.492236403386435	0.755139536038726	0.451224893851672	0.40818494976004	0.823764328305427	4.63649747068398	0.243928332095745	0.233227476776385	0.275488771144283	0.287643799249768	0.30724354057199	0.254334204547817	0.706707938865	0.367306039351836	0.531001503920666	0.385075812448533	0.354530024099523	0.223497425587539	0.392092285134108	0.133306032257927	0.243978906052508	0.290717339102908	0.0999955801953554	0.714206624443287	0.512770896153753	0.639873379487023	4.10484727779556	0.327211729961174	0.37654718505227	0.442485834528391	0.248068032486442	0.29289675403238	0.442120507165143	0.899388755684682	0.185164517208901	0.26294507093434
region_15483	chr6	24704212	24704835	late	no_ptf	sox17	closed	naive	24704451	24704440	24704452	-	10.7037	5	8.074072	24704410	24704418	+	11.5682	9.920447	3	24704442	24704456	+	9.26829	9.26829	1	NA	NA	NA	NA	NA	NA	0.418374218982432	0.202043702980637	0.326570387154894	0.178521698201835	0.226257618522788	0.192350414461623	0.799567991739669	2_5	mid	mid	2_5	high	mid	one	low	high	none	none	none	0.0258035148975265	0.0344954052256606	0.0236503033385205	0.0148561222833396	0.038881380565435	0.0750937808912518	0.139752160515109	0.316355556711637	0.329534713461328	0.479270698366356	0.191090162467492	0.272842396879141	0.453711717665785	0.489968067147837	0.326185647443981	0.463521930025665	0.771066119522092	0.606613019065483	2.70341304790485	5.32363901902292	0.302258032447176	0.32492029704653	0.45716022848728	0.152505771978865	0.293804774696144	0.339390198862221	0.36820368160831	0.309339803110272	0.391190134937767	0.281584010516286	0.581212975365836	0.583513260376815	1.55504746793371	0.799836193547561	0.289253026626017	0.402856106491519	0.199991160390711	0.714206624443287	0.710547679421964	2.94055055375408	2.83262790246784	0.243376118652502	0.163688838849633	0.293030528128946	0.273056801966092	0.464005824250068	1.35792390360455	0.622636753612583	0.234350152262367	0.278205754076379
region_15484	chr6	24705785	24706180	late	no_ptf	no_sox17	closed	heterochromatin_fac	24706017	24706098	24706110	+	11.3333	2	8.851835	NA	NA	NA	NA	NA	NA	NA	NA	NA	NA	NA	NA	NA	NA	NA	NA	NA	NA	0.98979925984578	0.443851873833306	0.939478553905124	0.491037906980532	0.410376652019709	0.622393904828656	0.517544751529337	2_5	mid	mid	none	none	none	none	none	none	none	none	none	0.0347691513876166	0.0596090557062864	0.0209507872659779	0.0486588787190005	0.0552193112018911	0.0622125894897644	0.105122970573587	0.31765993796284	0.329534713461328	0.409231681030579	0.262776555716202	0.189822707487577	0.304856022009234	0.326645378098558	0.238488858749368	0.464799529857012	0.558673776508959	0.17952498311578	0.561295462512275	1.67004935881911	0.281695034134853	0.272414843409756	0.183162249907891	0.260996586834866	0.166103015951036	0.254334204547817	0.437980033746672	0.157052733196025	0.139811368982898	0.192537906224267	0.25434249468279	0.263242971423454	0.278162821866831	0.399918096773781	0.284490116934984	0.268570737661013	0.199991160390711	0.277761068476289	0.157807500802113	0.328588177987507	0.810590657431276	0.168635387772863	0.163688838849633	0.119962415282063	0.548794447111156	0.086444723993794	0.457675360357145	0.472080355981986	0.130462934279949	0.162967159443073
