## Supplementary material for "Molecular and epistatic interactions between pioneer transcription factors shape nucleosome dynamics and cell differentiation": Table S2 (part 8 of 47)

### Sheet: peaks_gata6_means_annotated_wit (continued)
region_name	chr	start	end	gata6_cluster	ptf_cluster	sox17_cluster2	accessibility_d0	encode_cluster	gata6_summit	gata6_best_motif_start	gata6_best_motif_end	gata6_best_motif_strand	gata6_best_motif_score	gata6_motifs_per_peak	mean_gata6_motif_score	sox17_best_motif_start	sox17_best_motif_end	sox17_best_motif_strand	sox17_best_motif_score	mean_sox17_motif_score	sox17_motifs_per_peak	octsox_best_motif_start	octsox_best_motif_end	octsox_best_motif_strand	octsox_best_motif_score	mean_octsox_motif_score	octsox_motifs_per_peak	esrrb_best_motif_start	esrrb_best_motif_end	esrrb_best_motif_strand	esrrb_best_motif_score	mean_esrrb_motif_score	esrrb_motifs_per_peak	H3K27me3_encode	DNase_encode	H3K27ac_encode	H3K4me1_encode	H3K4me3_encode	H3K9ac_encode	H3K9me3_encode	gata6_motifs_per_peak_group	gata6_score_motif_group	gata6_meanscore_motif_group	sox17_motifs_per_peak_group	sox17_score_motif_group	sox17_meanscore_motif_group	octsox_motifs_per_peak_group	octsox_score_motif_group	octsox_meanscore_motif_group	esrrb_motifs_per_peak_group	esrrb_score_motif_group	esrrb_meanscore_motif_group	atac_d0	atac_d008	atac_d016	atac_d1	atac_d2	atac_d4	atac_xen	esrrb_d0	esrrb_d008	esrrb_d016	esrrb_d1	esrrb_d2	esrrb_d4	gata6_d0	gata6_d008	gata6_d016	gata6_d1	gata6_d2	gata6_d4	gata6_xen	input_d0	input_d008	input_d016	input_d1	input_d2	input_d4	input_xen	oct4_d0	oct4_d008	oct4_d016	oct4_d1	oct4_d2	oct4_d4	oct4_xen	sox17_d0	sox17_d008	sox17_d016	sox17_d1	sox17_d2	sox17_d4	sox17_xen	sox2_d0	sox2_d008	sox2_d016	sox2_d1	sox2_d2	sox2_d4	sox2_xen	esrra_d0	esrra_d4
region_15485	chr6	24758630	24758945	late	no_ptf	sox17	closed	naive	24758835	24758754	24758766	-	8.13889	1	8.13889	NA	NA	NA	NA	NA	NA	24758657	24758671	-	6.68293	6.68293	1	NA	NA	NA	NA	NA	NA	0.800339072743559	0.313957226712501	0.542484690733025	0.241172542310129	0.31179466227289	0.30918604300576	0.51995300483233	one	low	mid	none	none	none	one	low	low	none	none	none	0.0128803256600943	0.0141160106759774	0.0200847653725384	0.0154121819888297	0.0692473182491318	0.0967884876277361	0.0617768548984223	0.169890904854659	0.109844904487109	0.271904252105045	0.27468751149312	0.189822707487577	0.278855967617121	0.163322689049279	0.166479125568185	0.174459523675298	0.376506429505448	0.976991796446196	0.983994758938221	1.3733319292459	0.220810987734273	0.275078460810437	0.183162249907891	0.149412616076552	0.195869849797429	0.254473167613716	0.298427329469947	0.196863326239044	0.209717053474347	0.21740470844153	0.269749192538592	0.521878313415266	0.377996288063438	0.133306032257927	0.167196433927495	0.171664957960043	0.149993370293033	0.34849839475249	1.06406233443001	0.986324462317022	0.681129464641401	0.2289479222356	0.262027853555642	0.202561003964265	0.31499181138848	0.495788028531166	0.510882898172508	0.24822057458554	0.105686232151776	0.278964900571627
region_15486	chr6	25035399	25035717	transient	no_ptf	no_sox17	closed	heterochromatin_const	25035538	25035529	25035541	-	10.9259	4	8.268512	25035653	25035661	+	11.4545	11.3977	2	NA	NA	NA	NA	NA	NA	NA	NA	NA	NA	NA	NA	0.698716307297616	0.717405896536683	1.24376423660461	1.50413134624786	0.394595701335286	0.517973954513031	0.8877175547195	2_5	mid	mid	2_5	high	high	none	none	none	none	none	none	0.0447068498864259	0.0440647971896371	0.0512368959589823	0.0544862509269781	0.0636301954480099	0.0388031036888892	0.0808491457954945	0.393102618330216	0.659069426922657	0.482021304112377	0.191090162467492	0.135254228111748	0.167313580570273	0.163322689049279	2.44635170067021	0.637981453700963	0.360141220349917	0.542351219730392	0.43569506326371	0.466406127533903	0.332010728530838	0.36144404627922	0.366324499815782	0.220074785614317	0.116178033290873	0.254334204547817	0.343693008974251	0.416960611738171	0.642568900892638	0.256717208299023	0.354980574427397	0.297227926694706	0.249196503257545	0.266612064515854	0.362204236116438	0.365476517361982	0.149993370293033	0.471814219105097	0.434074108658924	0.258256415326541	0.310738152273764	0.77132503700583	1.2270377343911	0.613563096562736	0.543432760753214	0.379341478026174	0.181267769152329	0.301112795261193	0.192966153824034	0.201902338366183
region_15487	chr6	25085031	25086120	early	ectopic_ptf	sox17	moderate	heterochromatin_const	25085498	25085733	25085745	-	11.9259	3	10.283947	25085101	25085109	+	12.3409	10.527282	5	25086057	25086071	-	6.38211	6.38211	1	25085164	25085174	+	12.9298	10.28946	2	0.389924446399835	1.60684075290567	0.457485066194184	0.685204621188633	0.213379942976101	0.295449623219299	0.949086887248467	2_5	mid	mid	2_5	high	high	one	low	low	2_5	high	high	0.21235995259327	0.211823051899794	0.212071335036152	0.370439329043513	1.22251323434653	1.27683389516432	1.33375097474072	1.08126724617223	1.09844904487109	0.955790790986692	1.31373567285621	0.92766414938908	0.665483237541893	0.816613445246395	3.24188572266907	4.00490344554377	2.91176344428184	3.87777875699479	8.39171270446684	19.6007988155186	0.698562509721117	0.592007905654925	0.732648999631563	0.419688670618358	0.743633490936438	1.15900416667134	1.49732539906729	1.59563629921541	1.44118389338124	1.15759935579625	2.23736776793517	1.96424335973797	3.06470964678362	1.06644825806342	1.04599791608195	0.768332623853502	1.04995359205123	3.63917633017838	6.82175952173862	12.9697690509816	17.334652705685	2.6001969185819	2.76621566516256	1.86828379776072	2.32366365989076	2.02027545171546	4.70571918635865	2.53114833643215	0.538518486113662	2.07786819605765
region_15488	chr6	25195560	25196013	transient	ectopic_ptf	sox17	closed	enhancer_primed	25195786	25195797	25195809	+	6.93519	1	6.93519	25195763	25195771	-	8.28409	8.28409	1	25195988	25196002	-	6.52846	6.52846	1	NA	NA	NA	NA	NA	NA	0.405599189879095	0.714495098864929	0.377224453820978	0.911173790415327	0.216810857871877	0.631355043382574	0.69392643831753	one	low	low	one	low	low	one	low	low	none	none	none	0.0549473308794314	0.0423541819878606	0.0868003240041553	0.0833340401926723	0.189813195307649	0.0732194723424336	0.0756476119144748	0.26001984558842	0.329534713461328	0.4119822867766	0.453793165321294	0.213606036192024	0.141313526178159	0.326645378098558	3.13044416589145	1.57524611240307	2.02358212890547	1.26991356242555	0.210485798442103	0.336022693322906	0.20216125508427	0.230563859375704	0.183162249907891	0.169873516686827	0.260678249380789	0.254473167613716	0.198951552979965	1.00631743629749	1.66879126748171	0.633743834621166	1.9689702263802	1.37208921351416	0.29911323635585	0.399918096773781	0.358183587329252	0.30595032679055	0.199991160390711	2.20557484466329	2.12978037210984	0.264024074155871	0.156488703765433	0.866099207772248	1.19404854382871	0.945948302104081	1.04761135526301	1.08336191436583	0.138430133464968	0.24822057458554	0.211372464303553	0.0905794856069987
region_15489	chr6	25275037	25275697	late	no_ptf	sox17	closed	naive	25275429	25275487	25275499	-	7.33333	4	6.881945	25275358	25275366	-	8.75	7.977275	2	25275248	25275262	-	6.93496	6.93496	1	NA	NA	NA	NA	NA	NA	0.511451278540729	0.328635293585311	0.357099322124858	0.22336539035147	0.148811088812061	0.329105917097206	0.472377187041208	2_5	low	low	2_5	low	low	one	low	low	none	none	none	0.0347604002967478	0.0250895121787393	0.0417770552704346	0.0272131744655066	0.0673826507689224	0.180695783853984	0.482910288866582	0.429685587362627	0.439379617948438	0.487522515604421	0.131388277858101	0.320409054288036	0.197084719701582	0.326645378098558	0.304582727489627	0.403665289025437	0.453321630680224	0.73889115384431	3.03258844742856	7.12144329332183	0.279398556462466	0.347177597763897	0.366324499815782	0.319286132763378	0.180986432874232	0.424168267044827	0.537455810236655	0.282509760086848	0.284095318122328	0.310475405796743	0.255694145666416	0.279371781984424	0.734654999403885	0.666530161289635	0.244188249284236	0.290717339102908	0.149993370293033	0.585702563462166	0.315821964510454	2.38310418294118	4.8265180089003	0.393327848849718	0.425402413914701	0.466098640975829	0.504178594509797	0.351120029284876	1.77839925506346	0.97269213945053	0.183306050355837	0.426291803625037
region_1549	chr1	92074366	92074843	early	no_ptf	no_sox17	closed	enhancer_primed	92074589	92074714	92074726	+	10.4444	3	8.342577	NA	NA	NA	NA	NA	NA	NA	NA	NA	NA	NA	NA	92074653	92074663	+	5.15789	5.15789	1	0.51507259398169	0.351050378530579	1.16733003562798	1.6822988208229	0.352187218227625	0.902791253309918	0.515273484502971	2_5	mid	mid	none	none	none	none	none	none	one	low	low	0.0905502168140919	0.111289885111702	0.108420924688096	0.0987453926919669	0.347214063322221	0.192300739380055	0.202716713563941	0.574238497667583	0.768914331409766	0.683886538881646	0.525553111432403	0.548018734413927	0.405085154838493	0.489968067147837	2.09221889920522	3.08041478515513	1.61685070339041	1.9974759051207	2.27117338372463	4.04138526023833	0.485936975873169	0.297335761527803	0.638831685830277	0.598841655012124	0.376856282671662	0.537113049244368	0.731218611499058	0.768368044117236	0.941490450556296	0.741260229616609	1.02052383102629	0.824866830674636	0.741122254588261	0.133306032257927	0.448104436349795	0.477615284750593	0.599973481172132	1.0851030907626	0.906254833627898	1.46767141163962	1.9274409566221	0.706320199918091	0.654441076907956	1.11702556413843	0.540751917574243	0.58579350806476	1.2406862501207	1.01329346143235	0.24309635927369	0.221458336629968
region_15490	chr6	26020870	26021180	transient	no_ptf	no_sox17	closed	naive	26021018	26020933	26020945	-	11.3981	2	9.611085	26021091	26021099	+	7.47727	7.47727	1	NA	NA	NA	NA	NA	NA	26020893	26020903	-	8.19298	8.19298	1	0.4686486461607	0.331715342635397	0.778230309759458	0.431604241697803	0.453212519458506	0.391251990700526	0.585218593014874	2_5	mid	mid	one	low	low	none	none	none	one	mid	mid	0.0321094559380162	0.0251068197569193	0.0413447459408659	0.0266483355334558	0.0279505735512382	0.0180655738589677	0.0421584175247539	0.261324226839623	0.329534713461328	0.341943269440823	0.214985626883728	0.0545684793758282	0.185771465483993	0.326645378098558	1.01413343929681	0.873575218207834	0.584705298861476	0.406296814568515	0.210485798442103	0.233203063766951	0.173392295391829	0.138871039105559	0.275488771144283	0.128951715466277	0.199229541266391	0.254334204547817	0.169252128628345	0.247229421901756	0.242433605641805	0.246296103721988	0.283353689082892	0.148613963347353	0.171087776017902	0.266612064515854	0.167615065756907	0.171664957960043	0.249988950488388	0.464031864162329	0.315408038697998	0.12912820766327	0.282591013669654	0.286495371758827	0.343557994489884	0.367758181328668	0.181144253584405	0.114666172735092	0.0852225956496044	0.150556397630597	0.132321401133013	0.142223792290887
region_15491	chr6	26330116	26330515	transient	no_ptf	no_sox17	closed	naive	26330305	26330328	26330340	+	7.74074	2	7.37963	26330274	26330282	+	10.8523	8.753797	3	26330138	26330152	-	11.7886	8.024387	3	NA	NA	NA	NA	NA	NA	0.631846636376494	0.677400468110424	0.402276739501852	0.488502370319511	0.246153680741756	0.309921563643033	0.579525752633554	2_5	low	low	2_5	mid	low	2_5	mid	mid	none	none	none	0.0370407690384673	0.0282802979557278	0.0544736567742797	0.058148563208535	0.0449442004293748	0.035493029780227	0.0542953299137998	0.304193454755657	0.329534713461328	0.204615840515289	0.501584094153767	0.215939976847668	0.137542441438962	0.326645378098558	1.96766050466855	0.812440977376261	0.495718362188273	0.326929933701218	0.265924264876634	0.166333995362217	0.262259851372681	0.186049257940972	0.45716022848728	0.193427573199415	0.192510158328468	0.226028527464982	0.268727905118328	0.706451078819425	1.16462524450024	0.538301218815308	0.425255808788277	0.470611586450024	0.12841262257192	0.133306032257927	0.413437964623218	0.268570737661013	0.599973481172132	0.537363308752785	0.316028927416682	0.223090533996058	0.354638301622756	1.1511904593792	1.65338298377752	1.21536602378559	0.362288507168809	0.229332345470184	0.18645272021633	0.150556397630597	0.126378231370943	0.214611466126961
region_15493	chr6	26776055	26777558	early	ptf_d0	sox17	moderate	enhancer_primed	26776649	26776640	26776652	+	10.213	7	8.203709	26776957	26776965	+	11.4773	9.0483	4	26776824	26776838	-	10.0569	7.67642	5	26776725	26776735	-	6.05263	5.86842	2	0.269080271507758	3.96265348462075	2.57690674621719	1.18009901459605	0.178089468385288	0.310204811156538	0.708402776406893	6_more	mid	mid	2_5	high	mid	2_5	mid	mid	2_5	low	low	0.732719942580898	0.709816129508594	0.818500469656109	0.989330234239224	0.717661655839888	0.257663873294054	0.241359739236073	4.47801646836555	5.8217799378168	3.68583573502123	2.57960686401754	1.62260681519298	0.561483019973438	1.46990420144351	23.9461694160361	13.1912110082613	6.00907033827852	5.49916801061139	2.88009464445889	1.36662252404896	1.2341453901756	1.0255510888876	1.55464293536973	0.740876768578131	1.00431174031723	0.763141576709349	0.905659491844965	10.8962672476133	15.3655857407078	7.9406965973407	7.0869080926594	7.63174446411458	1.87549828101255	0.799836193547561	4.25422636086736	3.33908971271675	2.59988508507924	4.17040240904116	4.81230092283953	1.63196550063337	1.47260822844214	15.2387685740948	17.8548066880043	15.5164046318434	7.36439382297536	9.43368637309715	1.98987137914955	0.801724578729738	0.984032070689151	0.415931475602355
region_15494	chr6	27004240	27004692	early	no_ptf	no_sox17	closed	heterochromatin_const	27004514	27004501	27004513	+	13.9907	3	11.34565	NA	NA	NA	NA	NA	NA	27004265	27004279	-	9.1626	8.821135	2	27004654	27004664	-	7.77193	7.526315	2	0.447867115948624	0.564406583276912	0.662213399319062	0.321672135681327	0.240339652291887	0.270071767121345	0.947623439206303	2_5	high	high	none	none	none	2_5	low	mid	2_5	mid	mid	0.0508496171742591	0.0485916044942964	0.0744650211682805	0.0511571193306381	0.0950975264362051	0.0493313980882771	0.0560291745408064	0.341880651560818	0.659069426922657	0.207366446261311	0.286672020132438	0.111470899407301	0.24908482848581	0.163322689049279	2.98008046546243	2.37491109146586	1.40824314856149	1.16786732498554	0.476410063318737	0.466406127533903	0.277203620539749	0.438870418034042	0.275488771144283	0.152505771978865	0.257318557911827	0.198000776513946	0.164063376910784	0.582072061526311	0.760017369092876	0.594431334763674	0.865017214776604	0.539734458125547	0.213762929463885	0.399918096773781	0.504354874763619	0.521908487634384	0.449980110879099	0.779755714090975	0.827971971945522	0.540143394324905	0.298344024414535	0.923174511418847	0.932649247254217	1.51038740272707	0.72189617115865	0.72512037400135	0.330067804745298	0.329644222747754	0.113487868766909	0.196040081108413
region_15495	chr6	27167444	27167738	early	ectopic_ptf	sox17	closed	naive	27167624	NA	NA	NA	NA	NA	NA	27167731	27167739	-	8.26136	8.26136	1	27167723	27167737	-	7.22764	6.588073	3	NA	NA	NA	NA	NA	NA	0.494153334387133	0.284780664216133	0.503835658950758	0.635788115580901	0.405971427972956	0.509944912382061	0.551798229910912	none	none	none	one	low	low	2_5	low	low	none	none	none	0.0283109872359211	0.0203880483387732	0.0526901861741376	0.0656105502167004	0.165367378059309	0.0730599428580065	0.0421584175247539	0.279411572403034	0.219689808974219	0.417483498268643	0.167194698051256	0.192156648143221	0.137542441438962	0.163322689049279	0.948467940182278	1.27724050723327	1.75033110840022	1.22835285393758	0.744062027737113	0.132060785510232	0.172504422924935	0.136207421704878	0.275488771144283	0.17296667258914	0.159383633013113	0.197722850382147	0.164063376910784	0.582786468532759	0.782380269875533	0.648189532261396	1.38730670068648	1.5846440460891	0.726639095283618	0.399918096773781	0.277390192704949	0.44714930937531	0.149993370293033	1.00398929122937	1.10403161689611	0.540143394324905	0.113708182044992	0.395063851825746	0.376232906561696	0.660788709457614	0.796862479597597	0.645797161087156	0.319245226892177	0.142436133234232	0.139695815861561	0.211680337498076
region_15497	chr6	27262519	27263257	transient	ptf_d0	sox17	moderate	enhancer_primed	27262809	27263199	27263211	-	7.11111	2	6.935185	27262789	27262797	+	11.4773	9.61081	4	27262681	27262695	+	5.26016	5.26016	1	NA	NA	NA	NA	NA	NA	0.321340510592726	4.9981783824098	1.32954673564955	1.02312734163759	0.170029042038782	0.24845154688503	0.527551009178028	2_5	low	low	2_5	high	mid	one	low	low	none	none	none	0.218023709976878	0.167999637729022	0.217491354263874	0.272293169089414	0.524868702176498	0.24757412208364	0.0646983976758393	0.894454665585573	1.31813885384531	0.818463362061159	1.00324174116993	1.10070535013915	0.412627324316886	0.653290756197116	2.75470844447211	1.45042243107723	2.10668754056591	2.37540722326753	1.39024288944292	0.567548405790622	0.443550782988868	0.36144404627922	0.640322478395171	0.372580557593181	0.430140956800786	0.424029303978927	0.437980033746672	3.67152230400656	4.73404062677934	2.06415877096922	3.53169574445092	5.160024267373	1.59733545914572	0.399918096773781	1.99393425177485	1.25145576217922	1.24994475244194	4.08175911603537	5.2074405635635	2.00781480596453	0.580935038084188	5.86192894685394	6.75789767226335	4.16520994212975	3.4113903622661	5.00871745390745	0.660588285215714	0.569744532936929	0.514109553188369	0.282501069198124
region_15498	chr6	27264687	27265433	early	ptf_d0	no_sox17	closed	enhancer_primed	27265128	27265149	27265161	+	12.8333	1	12.8333	NA	NA	NA	NA	NA	NA	27265401	27265415	-	10.0244	7.962063	3	27264764	27264774	+	9.52632	9.5	2	0.369443229923383	1.90267899457064	1.59465729875932	1.81373144263198	0.318418203645327	0.193870768333143	0.407302526947676	one	high	high	none	none	none	2_5	mid	mid	2_5	mid	mid	0.117842690051872	0.105129885169249	0.144860505827055	0.247946532827005	0.609850975092026	0.244942211376994	0.100467583169163	1.99469829872408	2.52643280320352	2.25627545716022	1.75591209385018	1.53258530383448	0.505711826450013	0.163322689049279	3.55238431459963	3.18351926934808	3.19718620028554	3.20123953301963	1.91082335190017	0.300072132171685	0.562970313146968	0.436206800633361	0.821993935738167	0.369487401690868	0.526160841277889	0.424029303978927	0.408280609395053	1.77814695256572	2.29794242790475	1.42876226173549	2.92417487665224	4.26085256257491	1.52453250038853	1.06644825806342	1.01426999050748	0.984290784697334	0.899960221758198	2.00633345740597	2.40459823962306	1.07451912982048	0.369271684739087	2.18179677770952	2.66756237196598	1.94889153563039	2.32098281671178	2.33071138786974	0.670958187343715	0.45166919289179	0.301882645111648	0.435690229509305
region_15499	chr6	27270715	27270964	late	no_ptf	no_sox17	closed	heterochromatin_const	27270816	27270842	27270854	-	8.87037	1	8.87037	27270828	27270836	-	8.26136	8.26136	1	27270763	27270777	+	7.2439	7.2439	1	NA	NA	NA	NA	NA	NA	0.583458153854687	0.259515158000456	1.16202094566273	0.305097794488718	0.394439030586187	0.490710395637546	1.23973586371048	one	low	mid	one	low	low	one	low	mid	none	none	none	0.0178570559889554	0.0172610236783543	0.0213005514992998	0.0152667634176429	0.0291715459238258	0.0413155301754159	0.0808491457954945	0.174684397744083	0.219689808974219	0.204615840515289	0.107492813441864	0.272842396879141	0.215542604615303	0.816613445246395	0.23934559800083	0.174459523675298	0.238832550838538	0.277794950172739	0.589014695729541	1.07325979707422	0.227982765469556	0.161128339822925	0.367815292380676	0.193427573199415	0.116178033290873	0.197861813448046	0.0994757764899823	0.164195108974645	0.069905684491449	0.281584010516286	0.198572857521962	0.433746335896441	0.249583665491519	0.266612064515854	0.145543421641313	0.215958160843834	0.0999955801953554	0.169060960747732	0.394932677817738	0.769001587150294	0.990747989286614	0.215798013871775	0.14719424356844	0.359887245846189	0.501497751330826	0.231112723240084	0.431297929312023	0.231980045792811	0.0794782850571244	0.157484475432926
region_155	chr1	12691891	12692382	transient	ptf_d0	no_sox17	accessible	enhancer_active	12692114	12692112	12692124	-	10.6852	1	10.6852	NA	NA	NA	NA	NA	NA	12692093	12692107	-	13.6504	9.731705	2	NA	NA	NA	NA	NA	NA	0.74841724242456	11.1400391619394	3.09640045940534	1.6890699472851	4.45012733987794	1.84843190920272	0.356246630008611	one	mid	mid	none	none	none	2_5	high	high	none	none	none	0.259506151457442	0.185161604370669	0.200754931299204	0.167744253400547	0.134214604885596	0.0626911779430458	0.0646983976758393	1.37743583472274	1.86736337628086	1.16590784299403	0.847884446033196	0.460331163711074	0.342169330618938	0.326645378098558	4.86724515475448	2.25392020963405	1.77426589392417	0.710547391697019	0.463414296480975	1.10585565562697	0.619605802894977	0.808305316515305	0.275488771144283	0.601934810914437	0.517996807292616	0.536974086178468	0.706707938865	3.73626726661594	3.60826011261616	1.32929505286645	1.66201194683171	0.930854952903742	0.519730583238083	0.666530161289635	1.36426744215079	1.27500812380024	0.599973481172132	0.567543735262374	0.433246257034014	0.411015186661635	0.609082176688299	4.47697475146748	4.4522735610119	1.77781427359604	1.64102165497553	1.11336374087703	0.255667786948813	0.427308399702697	0.491618539799844	0.245132832411039
region_1550	chr1	92083927	92085045	early	ectopic_ptf	sox17	closed	enhancer_primed	92084224	92084725	92084737	-	9.15741	2	7.699075	92084767	92084775	-	7.88636	7.88636	1	92083966	92083980	+	13.935	8.24188	4	NA	NA	NA	NA	NA	NA	0.43951632795933	0.445812041032848	0.572577133903906	1.82639823398269	0.288311639003173	0.500508350906934	0.476166867844447	2_5	mid	low	one	low	low	2_5	high	mid	none	none	none	0.195194219653262	0.219659513425491	0.244677480519695	0.324449617697484	0.406886587384115	0.207853886752496	0.321710441153581	1.52517306907431	1.97720828076797	2.26177666865227	1.62422960454248	1.11281897556537	0.803025678980855	0.816613445246395	10.0387259776921	8.00469649176216	5.32361505271831	4.35209190700704	2.8385538149077	13.0744677326424	0.866264342754079	0.730878944760484	0.64330406352496	1.27453179136664	0.909736506887475	1.0459204214059	1.41341587773	2.39230964680349	3.31521963418076	2.54302452461105	3.14680287496767	2.97458940431354	1.72574808171764	1.9995904838689	1.49193538632356	1.31238771292978	1.7999204435164	2.85942061608741	2.40666786868533	2.14159081574813	5.3725099186639	2.52167856491189	2.78145314648146	3.94699953496819	2.36914069336103	2.67827066161481	2.14093479336811	1.87208089513521	0.409486796800192	0.536047714248196
region_15500	chr6	27289621	27290041	late	ectopic_ptf	sox17	closed	naive	27289837	27289871	27289883	+	7.34259	1	7.34259	27289746	27289754	+	10.2159	9.312495	2	NA	NA	NA	NA	NA	NA	NA	NA	NA	NA	NA	NA	0.712148788408257	0.48030543483669	0.304613679630102	0.240196052396738	0.335064734966469	0.23188953225432	0.433638235134607	one	low	low	2_5	mid	mid	none	none	none	none	none	none	0.016464651811154	0.0219618067545424	0.0142730077462194	0.0237474035245406	0.112694129284401	0.137146840896589	0.0652445441524355	0.228779423583832	0.329534713461328	0.137327428925534	0.203001118244411	0.381979355630798	0.2193136893545	0.163322689049279	0.304582727489627	0.231760965012832	0.621220505356756	1.47400603730557	2.83765194486213	2.17072869620501	0.285683872759682	0.205642941257658	0.458651021052174	0.0644758577331383	0.247239483504943	0.311084521779386	0.233839729049147	0.315769718538717	0.307866709976722	0.341738719527847	0.893127308520956	1.81678235752364	1.63962345035772	0.533224129031708	0.200189179807261	0.328096928232445	0.0999955801953554	1.48972309516723	2.6025819857975	3.36590069984687	2.76729838028605	0.22781816882289	0.196363750921445	0.383500052293627	0.849520861735867	1.10624222979742	1.46388630351016	0.390656707819772	0.120862283495458	0.254910831542931
region_15501	chr6	27347794	27348862	transient	ptf_d0	no_sox17	closed	enhancer_primed	27348538	27348496	27348508	+	14.2963	4	9.731483	27348196	27348204	-	10.7386	8.6534	4	27348036	27348050	+	17.8618	10.59146	4	NA	NA	NA	NA	NA	NA	0.308068832701354	1.26483523015454	1.75587381253555	0.876206760656551	0.203718088426975	0.415638724413802	0.493342176632744	2_5	high	mid	2_5	mid	low	2_5	high	high	none	none	none	0.133358845636728	0.108241425316872	0.148003865663814	0.108817580955784	0.108574395877385	0.0700689279181985	0.10740296167719	1.12112184825814	1.53782866281953	0.759426767709466	0.585254996041795	0.624036601838558	0.498169656971621	0.489968067147837	5.33616515968363	1.67707299676467	1.34150294605659	0.746443694610412	0.504129296536003	0.29839478087245	0.440236181672073	0.36144404627922	0.641813270960065	0.26408974273718	0.30724354057199	0.508807372161532	0.233839729049147	3.11738361946876	4.55422314332898	1.30205633219853	1.13566750797094	1.10135831737673	0.555938481499688	0.399918096773781	1.22667146298685	1.14763636872399	0.949958011855876	0.539957427067042	0.78965839272925	0.281886978998364	0.397418823343197	2.75579028314679	3.79626109165107	2.00000638238267	1.45183487185421	1.4131174104119	0.484958142852504	0.789433680035908	0.351068280165114	0.196419654356037
region_15502	chr6	27419872	27420571	transient	no_ptf	no_sox17	closed	naive	27420491	27420413	27420425	-	14.4352	4	9.752313	27420201	27420209	+	8.42045	8.340905	2	27420308	27420322	+	6.73171	6.36992	2	NA	NA	NA	NA	NA	NA	0.186442874410627	0.190520427019688	0.244467349901149	0.108682905332891	0.14050832420023	0.155084896591007	0.157886572425345	2_5	high	mid	2_5	low	low	2_5	low	low	none	none	none	0.0227256245210284	0.0188124668576205	0.0331311311097055	0.0227120214622215	0.0292761045594452	0.0284343387739285	0.0473599514057736	0.248910160176305	0.109844904487109	0.274654857851067	0.226970135523046	0.218273917503313	0.278855967617121	0.489968067147837	1.78129193764893	1.03909154306371	0.999414986217866	0.585821797684295	0.492861229239982	0.236557766365423	0.257553177183009	0.25282116009307	0.364833707250887	0.0849367583434133	0.177626741405271	0.16969509943111	0.233839729049147	0.683305683929032	0.954908191025894	0.79501842711433	0.976556489098259	0.707357527316202	0.313983557894464	0.799836193547561	0.310183753298834	0.380709505049624	0.299986740586066	0.989373574605322	0.315408038697998	0.281886978998364	0.51224663301674	0.612764458000087	0.687115988979768	0.8554787779394	0.501497751330826	0.407562926767472	0.212830151261451	0.24822057458554	0.183306050355837	0.203266524859043
region_15503	chr6	27529116	27529698	early	ptf_d0	sox17	closed	naive	27529369	27529489	27529501	-	12.0926	7	8.640211	27529563	27529571	+	7.61364	7.61364	1	27529497	27529511	+	9.82927	7.457997	3	NA	NA	NA	NA	NA	NA	0.15784916925707	1.01279025547095	0.348994637432663	0.658905560647954	0.217616241844165	0.212471999817131	0.551455243418017	6_more	high	mid	one	low	low	2_5	low	mid	none	none	none	0.0908662945193406	0.0925746522254059	0.140181310678893	0.146958513370421	0.433404051993116	0.342009712709277	0.128256799799877	0.624159505534973	0.768914331409766	0.955790790986692	0.740465185453732	0.574136003774019	0.401711608881558	0.326645378098558	2.6754977379728	2.26158580862213	1.37801815255187	2.32060783416447	2.87145614675018	1.07493714837345	0.26417082540112	0.275078460810437	0.275488771144283	0.334751912274944	0.453188407709256	0.395723626896092	0.239028480766707	1.28959703999408	2.07480763396081	1.12231144900195	1.91680499184237	2.03624652669582	1.19037285247299	0.399918096773781	0.618673896517111	0.611900653581099	0.449980110879099	1.21620127005797	1.93221055174786	2.37677659575735	0.906306573474283	1.2148837460045	1.6524401483058	1.74045044699618	1.24838269196912	1.5260032053771	1.37302608107143	0.374416179027043	0.153013400352179	0.609040428081883
region_15504	chr6	27771959	27772388	late	ectopic_ptf	sox17	closed	naive	27772165	27772210	27772222	-	6.38889	1	6.38889	27772036	27772044	+	9.77273	9.08523	4	27772008	27772022	-	7.2439	6.98374	2	27772309	27772319	-	16.9474	9.39767	3	0.428290053648555	0.195164371280986	0.373356519462821	0.256029828082876	0.228940136633941	0.349472737156937	0.504131399972161	one	low	low	2_5	mid	mid	2_5	low	low	2_5	high	mid	0.0241699000818839	0.032994742479329	0.026175276570581	0.0376791685109302	0.219313437570803	0.227355225971308	0.0773814565414814	0.418885669122965	0.329534713461328	0.613847521545868	0.597239504681113	1.00601595746936	0.193313634962386	0.489968067147837	0.180881072204421	0.580680012363428	0.999823671690755	2.0333722080341	2.04769181844476	0.639449528093063	0.219178861908576	0.136207421704878	0.366324499815782	0.176059828491453	0.247239483504943	0.254612130679615	0.198951552979965	0.221876766280511	0.181473081463421	0.296029708156515	0.580762425037961	1.74938681999742	1.61143145621638	0.666530161289635	0.190797657981078	0.231191148531476	0.0999955801953554	1.54748982987216	2.75811289463111	2.25453590363241	0.269077258181874	0.26715463078065	0.196363750921445	0.375629116811148	0.409585202949138	1.20692997595042	1.19221098764423	0.362125280333211	0.175504413740705	0.540343029369941
region_15505	chr6	27775933	27776267	late	no_ptf	no_sox17	closed	heterochromatin_fac	27776095	27776168	27776180	+	10.9722	2	10.35184	27776067	27776075	-	9.17045	9.17045	1	27775940	27775954	+	7.38211	6.658535	2	27776232	27776242	-	5.14035	5.14035	1	0.82516362132588	0.388648074130156	0.479550739070509	0.308578418555919	0.379199559141629	0.358785353920931	0.468785129041548	2_5	mid	mid	one	mid	mid	2_5	low	low	one	low	low	0.0171290618263131	0.0219841219910454	0.0175909104234614	0.0252789432963848	0.106106752427116	0.0590620450655294	0.0883306707801173	0.218838830352327	0.329534713461328	0.137327428925534	0.179179206690573	0.294291784927944	0.141313526178159	0.163322689049279	0.144876205613829	0.23303856484418	0.716497652515616	1.24912234104436	0.880930494281699	0.168011346661453	0.170039319379325	0.183385640540291	0.183162249907891	0.108490814856002	0.275561666303985	0.396001553027892	0.263539153400766	0.161234223899537	0.102622236658908	0.242271510658793	0.552652331293609	0.827747125956968	0.385237867715759	0.399918096773781	0.200074893964553	0.253337749973371	0.199991160390711	0.860869513624201	1.06385537152378	0.492882266981261	0.240930119577764	0.134360823909876	0.0818444194248164	0.173068112846883	0.456881898729467	0.647577538857056	0.532528053878748	0.150556397630597	0.103827765298713	0.224389465258853
region_15506	chr6	27781005	27782011	early	ectopic_ptf	sox17	closed	naive	27781679	27781653	27781665	-	13.4722	5	9.28333	27781811	27781819	-	9.77273	9.727275	2	27781993	27782007	+	9.1626	6.685637	3	27781169	27781179	-	14.3509	14.3509	1	0.273960884217539	0.461938884570224	0.30735057807675	0.209889550185088	0.140117789602084	0.26143945574408	0.455422570926981	2_5	high	mid	2_5	mid	mid	2_5	low	low	one	high	high	0.0757953374731732	0.0768545948718442	0.113059548905285	0.180744434453386	0.60278918316842	0.471619274146287	0.138018315888102	0.744996856672306	0.549224522435547	1.02582980832247	0.776418711371686	1.32831503026504	0.553940850495044	0.653290756197116	2.34382459571363	3.65087399886779	5.3949574143532	6.85411285947881	5.6562991947651	3.5833658892006	0.549998317268892	0.347177597763897	0.917302042104349	0.319286132763378	0.688904165759963	0.622030080492872	0.830694387989041	1.13132797924643	1.0813018195392	1.21135755329397	3.26419930355171	3.77411216556392	2.54536622577951	1.19975429032134	0.781547066263365	0.640960868777249	1.49993370293033	7.71998645295226	10.9632750847161	7.96669512002648	2.95984984000061	1.69823440479767	1.26034120344405	3.13087543444119	3.14101440347897	4.73566945092107	3.29504042066386	1.10678700408983	0.247240514866401	0.530565030238049
region_15507	chr6	27885294	27885483	late	no_ptf	no_sox17	closed	heterochromatin_const	27885370	27885445	27885457	+	9.63889	2	9.578705	27885355	27885363	-	9.77273	8.647727	3	NA	NA	NA	NA	NA	NA	27885335	27885345	-	8.24561	8.24561	1	0.768682964602206	0.341900922445045	0.676919288066894	0.660544236430661	0.631511110180153	0.777672875559169	0.942894832628556	2_5	mid	mid	2_5	mid	low	none	none	none	one	mid	mid	0.010884685766436	0.0203793945496832	0.00636858621740874	0.00898557704298358	0.0137918682094733	0.0155531473724412	0.0490937960327801	0.134335905889261	0.109844904487109	0.207366446261311	0.131388277858101	0.189822707487577	0.24908482848581	0.163322689049279	0.130474258977593	0.231760965012832	0.26107928500684	0.304250577128505	0.291915798552158	1.27051229968995	0.150923761019047	0.163791957223606	0.183162249907891	0.0644758577331383	0.119537724759834	0.141250459282376	0.0994757764899823	0.118615096616698	0.172527921150357	0.113912906509282	0.24073799813849	0.25575504670948	0.228246088768527	0.266612064515854	0.142454383487872	0.134285368830506	0.149993370293033	0.244986523652445	0.513184821966209	0.586844593314049	0.950206722823273	0.135417452031601	0.114519331496628	0.210431939446744	0.136528400983046	0.236453856549784	0.19163767128033	0.345884751540483	0.105686232151776	0.105840168749038
region_15508	chr6	27945328	27945745	early	no_ptf	sox17	closed	naive	27945596	27945592	27945604	+	9.37963	1	9.37963	27945645	27945653	-	9.75	9.75	1	27945348	27945362	+	8.13008	8.13008	1	NA	NA	NA	NA	NA	NA	0.393238809840204	0.661378557779393	0.330508305271417	0.182180697428515	0.235528342004701	0.233557802270538	0.507840934045995	one	mid	mid	one	mid	mid	one	low	mid	none	none	none	0.0278860894022002	0.034475593818319	0.040283194124307	0.078421416565549	0.314857102023638	0.295230786371834	0.473504108860517	0.317491292903984	0.659069426922657	0.341943269440823	0.704658765260577	0.799411743244266	0.167313580570273	0.163322689049279	0.695148765170942	0.640536653363657	0.821441112871461	1.63464966850609	1.53837942328353	3.15699120928365	0.133182880661918	0.0916928202701455	0.183162249907891	0.105397658953688	0.174267049936309	0.113083745265441	0.204140304697526	0.264579371754441	0.279622737965796	0.310475405796743	0.682301605438319	1.20101147602488	0.463733757189375	0.266612064515854	0.196871551757057	0.0969057797009695	0.349984530683744	0.905665656757837	2.16768002551366	1.76686136712598	3.12761304399672	0.335949385263418	0.327377677699266	0.525084423210592	0.523805677631505	0.99335643483223	0.548535582795869	0.345884751540483	0.119003816642395	0.749520460632286
region_15509	chr6	28098523	28099954	early	ptf_d0	sox17	closed	enhancer_primed	28099387	28099111	28099123	+	13.8889	6	9.02315	28099753	28099761	+	11.2159	9.93466	4	28099881	28099895	-	6.94309	6.006775	6	28099074	28099084	+	5.87719	5.87719	1	0.395644172007322	1.12660423728143	0.59512501495457	0.773994466481398	0.273556077625003	0.38938906779161	0.657813233833429	6_more	high	mid	2_5	high	mid	6_more	low	low	one	low	low	0.322568820683168	0.31073782979911	0.467320910192272	0.67207004796108	1.29374045698412	0.605296511649786	0.28301971288284	2.02470105145399	2.3067429942293	3.1502790480492	2.4843192178022	1.85766223943381	0.53925405032052	0.163322689049279	13.0182967632096	13.1594615635506	8.94098377990009	9.19742178449039	2.58126804773977	1.16937002143323	1.26031123537491	0.869749983866042	1.83758566933848	0.885294263555974	1.1521716478761	0.791447253792184	0.970247092265767	4.68768660580611	5.01084638260167	6.36323857920338	9.37590255809648	8.5482021557071	2.90733070560242	0.933142225805488	2.15412585852273	2.22051355918891	3.04986519595834	6.32080463731379	6.70164471143411	1.83831298649595	0.821865157661952	3.97818690282405	4.07572637595962	6.68261474777587	4.60357264804906	5.15569502207785	1.21430881907558	0.72842119496389	0.398822670252101	0.472073853051154
region_1551	chr1	92088464	92088674	late	no_ptf	no_sox17	closed	heterochromatin_const	92088547	NA	NA	NA	NA	NA	NA	92088542	92088550	+	7.93182	7.93182	1	NA	NA	NA	NA	NA	NA	NA	NA	NA	NA	NA	NA	0.437467697655309	0.254207109570256	0.801512485801919	0.426634254920678	0.569461464180138	0.691345860416719	0.942986261736991	none	none	none	one	low	low	none	none	none	none	none	none	0.0103275169161261	0.00942388138887927	0.00948082777118499	0.0148561222833396	0.016940906606515	0.0128811914014874	0.0606368593466209	0.258136190106803	0.219689808974219	0.339192663694801	0.191090162467492	0.111470899407301	0.115313471786045	0.326645378098558	0.174108468512034	0.289062406350368	0.169995611505084	0.153069356160015	0.153319632465831	1.33234931419697	0.196776531054293	0.227900241975024	0.275488771144283	0.111583970758315	0.0979349248987143	0.198000776513946	0.239028480766707	0.200847153008384	0.209717053474347	0.206983603864496	0.0426156909444027	0.124997228072409	0.156604616713259	0.133306032257927	0.165866130332124	0.290717339102908	0.149993370293033	0.133692297609632	0.157807500802113	0.393152281819143	0.779084635941512	0.129080652461764	0.163688838849633	0.119962415282063	0.228440949364733	0.231112723240084	0.18645272021633	0.187208089513521	0.0661607005665063	0.141844219043263
region_15510	chr6	28397300	28397770	transient	no_ptf	no_sox17	moderate	enhancer_poised	28397590	28397488	28397500	+	8.63889	3	7.703703	NA	NA	NA	NA	NA	NA	28397422	28397436	-	5.62602	5.62602	1	NA	NA	NA	NA	NA	NA	3.65361688047017	2.83227207828164	0.76820902656287	1.9627745326644	5.152692201798	3.08056653087821	0.713435440878257	2_5	low	low	none	none	none	one	low	low	none	none	none	0.117101929619882	0.0973813230620082	0.122498402511196	0.114500364082109	0.101684462339677	0.0854625458062125	0.0825829904225012	0.502422065577685	0.439379617948438	0.815712756315137	0.286672020132438	0.242057246207761	0.24908482848581	0.653290756197116	2.57425574189342	0.755139536038726	0.473471628019972	0.332594339275796	0.699891628598603	0.53998460113558	0.605793007893506	0.525236003502826	0.641813270960065	0.727793370478401	0.370136899733738	0.678363508526743	0.437980033746672	1.0986353057618	1.59888558299026	0.826281740845433	0.751675739143447	0.770719808427061	0.456492177537054	0.133306032257927	0.65462141941713	0.678340457906786	0.349984530683744	0.671055606362418	0.67016447114341	0.228858192825389	0.665376453896519	1.26481826946175	1.63625983151518	0.951828386774024	0.543432760753214	0.58223275252496	0.213282826986571	0.419188135306332	0.307458045670838	0.325934318886146
region_15511	chr6	28402660	28403212	late	no_ptf	sox17	moderate	heterochromatin_fac	28402863	28402809	28402821	-	9.75926	2	8.12037	28403035	28403043	-	9.42045	8.50568	2	28402924	28402938	+	13.187	10.170735	2	NA	NA	NA	NA	NA	NA	1.36529933959143	1.20807486446078	0.546194773292953	0.771246381439638	0.345174115371609	0.494750097427551	0.525546792500207	2_5	mid	mid	2_5	mid	low	2_5	high	high	none	none	none	0.102884389619677	0.106699316690473	0.10888575553495	0.119678210272349	0.124253170019938	0.346875036197903	0.767520738580602	0.253004843974521	0.219689808974219	0.204615840515289	0.382180324934984	0.460331163711074	0.397940524142362	0.163322689049279	0.629054896430684	1.16008242489551	0.517965096356574	0.51023118720005	1.91345292148748	3.89255096173573	0.367287774523448	0.250157542692389	0.367815292380676	0.39613461410577	0.413342499455978	0.452334981061763	0.472868209815854	0.483587374908042	0.71388307645582	0.409942614665797	0.39669516471605	0.282252077266756	0.56318006115201	0.399918096773781	0.431383799250802	0.462382297062952	0.399982320781421	0.68921443456221	0.710754642328192	1.87235901111743	2.7920866360045	0.527033852699582	0.507246833339517	0.615553947375273	0.298045571445742	0.266455683060982	1.1450937523431	0.899388755684682	0.183306050355837	0.3382638733993
region_15512	chr6	28421492	28422044	late	no_ptf	sox17	accessible	promoter	28421710	NA	NA	NA	NA	NA	NA	NA	NA	NA	NA	NA	NA	NA	NA	NA	NA	NA	NA	NA	NA	NA	NA	NA	NA	0.859236582671853	13.0277715789148	3.04174184535377	0.976172654464955	28.1112114306946	8.10758643105337	0.736192440595279	none	none	none	none	none	none	none	none	none	none	none	none	0.821330358466818	0.775406882491259	0.930652747184624	1.3341517652545	2.83553006414332	2.2071512067911	1.77564284163435	0.768583625586936	0.549224522435547	0.961292002478734	0.931555347921225	0.571802063118374	0.761941285631955	0.979936134295674	0.999303123034836	1.79423107910243	2.39001355974105	2.47367719032448	4.23916290160107	6.15603517970128	1.01102873342921	0.550156921620873	1.28064495679034	1.33710568390339	1.06287114633692	1.04578145834	1.56191299948809	0.79585265002424	0.307866709976722	0.915327845137452	1.33018541254203	2.18198019476085	1.73790826761844	1.9995904838689	0.794938204985007	0.805712212983039	0.64997127126981	1.21360715174372	2.64089556501377	3.11749981711549	2.66374507084318	0.994522230954882	0.81812991575759	0.892842604539261	1.06991928156369	1.5349050942266	2.68519077655021	1.52202550929726	0.430178796019359	0.886843897803815
region_15513	chr6	28423981	28424688	early	no_ptf	no_sox17	moderate	promoter	28424454	28424447	28424459	-	13.1944	2	9.921275	28424343	28424351	+	7.61364	7.61364	1	NA	NA	NA	NA	NA	NA	28424590	28424600	-	7.94737	7.94737	1	0.758489091865487	1.74771806521249	1.08830062318911	2.43493594393458	22.8914003806065	7.82398667812615	0.439693685011525	2_5	high	mid	one	low	low	none	none	none	one	mid	mid	0.278710811908772	0.246220542390352	0.369679869180314	0.343715085650931	0.554208646233999	0.673810189988021	0.500794881613245	1.22044760271764	1.2082939493582	1.71246695295013	0.95552436519986	0.827862953260001	0.669254322281089	1.14325882334495	1.88124882485112	3.99851544638704	2.85300150361826	2.35083973150329	2.76749001204809	3.50978741559892	0.814971112833451	0.897334519384769	0.549486749723672	1.27024744475841	0.655777640444609	1.10211488637387	1.38371645337838	0.738000075193976	0.633623740579573	0.801414938628169	0.921687952593184	0.839842680102582	1.43310210054616	0.266612064515854	0.811648702349503	1.04381697526877	0.599973481172132	0.703830151186261	1.37988429894046	1.44980850679713	1.70002459253213	0.887996274102437	0.83493878952936	1.06591071738614	1.30640276046534	0.956233097241432	1.581123956994	0.923749548873775	0.388735344897321	1.02613656146582
region_15514	chr6	28424827	28425536	transient	no_ptf	no_sox17	moderate	enhancer_primed	28425278	28425059	28425071	+	14.3796	5	10.357398	NA	NA	NA	NA	NA	NA	28425386	28425400	+	8.88618	7.50813	2	NA	NA	NA	NA	NA	NA	0.530343013458805	0.392317695883116	0.732973978006581	1.31325380534326	0.704822593474164	1.2347169963711	0.49386052458223	2_5	high	mid	none	none	none	2_5	low	mid	none	none	none	0.161413075189772	0.159928623908166	0.219912795317051	0.182722668144421	0.294267857778017	0.379736155271484	0.211385936698974	0.641062004707974	0.549224522435547	0.961292002478734	0.501657647016167	0.628704483149848	0.494398572232423	0.326645378098558	1.94099845952473	4.00618104537511	2.76989609195783	1.54582037740676	2.72331961290958	1.27386700228842	0.664493414861541	0.736206179561845	0.735630584761352	0.575287598499536	0.831959730802532	0.537113049244368	0.771295539285802	0.646805254040458	0.550300315618528	0.830306333908628	1.31883366763711	0.998250490429957	1.37516946332759	0.666530161289635	0.582487552929094	0.618814267335353	0.499977900976777	1.36545827755314	0.986400361466322	1.22671797280108	0.752057124965952	0.787516183978201	0.850804827829401	1.08952352383358	1.5821404056104	1.04979933231483	1.33109379683431	0.683649238684601	0.279332179039418	0.549944210897375
region_15515	chr6	28431012	28431810	late	ectopic_ptf	sox17	moderate	enhancer_primed	28431250	28431717	28431729	+	13.5556	8	9.335653	28431608	28431616	-	8.88636	8.21875	4	28431116	28431130	-	6.95935	6.373985	2	28431550	28431560	-	5.7193	5.7193	1	0.608141891114435	1.66319880575168	0.595314892569896	1.38178380213684	0.344443519879325	0.770826634583764	0.651779518409803	6_more	high	mid	2_5	low	low	2_5	low	low	one	low	low	0.173618938941543	0.139547867830927	0.195438444250365	0.259696402534278	0.515445521875218	0.465836819015405	0.146735241621744	1.09821179360055	0.878759235896875	1.49959929519678	1.1106610017494	0.818527190637424	0.944339205159013	0.653290756197116	0.932780884668847	3.03077894280568	2.9361069152787	3.11998451696082	4.62377676755931	2.5645075175692	0.786901397214179	0.899998136785452	1.01111935590564	0.757533738795616	0.973100255423486	0.678502471592643	0.636931586726637	0.838874928365531	0.666340292747032	1.14480633276856	1.47208753224742	1.75860207886071	2.13879078134076	0.799836193547561	0.802675866986773	0.946911195567797	0.699969061367488	1.12306587221495	1.57704019348999	2.65401577263539	1.23167810886437	0.656243348907163	0.589405531254908	0.794502144892099	0.771873710117948	0.905131333068537	2.46018002026029	1.11095763838729	0.299079607862394	0.320072061628375
region_15517	chr6	28525624	28525973	late	ptf_d0	no_sox17	accessible	enhancer_primed	28525803	28525624	28525625	-	8.47222	1	8.47222	NA	NA	NA	NA	NA	NA	28525630	28525644	+	6.10569	6.10569	1	NA	NA	NA	NA	NA	NA	0.526465424112407	6.20998055426163	1.37557982557626	2.47828854878129	0.498245927339169	0.768728644899986	0.510622129990822	one	low	mid	none	none	none	one	low	low	none	none	none	0.183061580832712	0.174242067893781	0.156392748017401	0.239517738589937	0.267616675576082	0.088932149199302	0.0444861112269656	0.842911884226634	0.878759235896875	0.616598127291889	0.465851226823011	0.377311474319509	0.364398300271854	0.653290756197116	2.28750191804587	0.464799529857012	0.621220505356756	0.899513050770427	0.690351260844323	0.469760830132375	0.413948845576513	0.455800483950047	0.45716022848728	0.260996586834866	0.253958866442866	0.16969509943111	0.233839729049147	2.84893133904073	4.80253782019905	0.70597232282231	1.29162467454851	1.72173682830713	0.30635481600817	0.533224129031708	0.837566674098501	0.746186022411606	0.149993370293033	0.643469298167086	0.98557250984141	0.405247527832304	0.155369076136882	2.53933561889317	3.61607765752025	0.957708471443967	1.05651506566883	1.97959135858486	0.436482880376024	0.52497257665764	0.452093008214574	0.256477773678957
region_15518	chr6	28550540	28550901	transient	ptf_d0	no_sox17	accessible	enhancer_poised	28550730	NA	NA	NA	NA	NA	NA	28550716	28550724	+	11.0795	9.278385	2	NA	NA	NA	NA	NA	NA	NA	NA	NA	NA	NA	NA	0.93506327932654	7.1102619083036	3.22481694333294	2.88129461537213	0.488172487808133	0.488057907443438	0.583429152615307	none	none	none	2_5	high	mid	none	none	none	none	none	none	0.256548685444069	0.258754821625248	0.195077145582395	0.258994094768066	0.202975506934346	0.0567091480634298	0.0739137672874683	0.502179863843916	0.988604140383985	0.344693875186844	0.441882209544376	0.329744816910614	0.308627106748431	0.326645378098558	1.57837957586443	0.752584336376033	0.418903161013498	0.521559998349204	0.646180861705813	0.468083478833138	0.340125273479994	0.438870418034042	0.275488771144283	0.460610471838908	0.141140524620954	0.310945558713487	0.363014929890749	0.910115184795294	1.51556215802922	0.424388312306025	0.297859286282944	0.894564075366449	0.413042699623127	0.399918096773781	0.729092482557641	0.425002707933414	0.249988950488388	0.305347376671621	0.434074108658924	0.35798640048866	0.341124546134976	1.56266402114616	2.99588288513697	0.456236854680813	0.858424572141693	1.90000355009357	0.420475351458903	0.24822057458554	0.510452072165947	0.320072061628375
region_15520	chr6	28589776	28590206	transient	no_ptf	no_sox17	closed	naive	28590007	28589864	28589876	-	11.4722	1	11.4722	28590040	28590048	+	7.47727	7.47727	1	28590019	28590033	+	14.2033	10.03661	2	NA	NA	NA	NA	NA	NA	0.337862977464691	0.610261225979044	0.571720243212351	0.514083288900691	0.29454105291466	0.336343239945407	0.547584778671765	one	mid	high	one	low	low	2_5	high	high	none	none	none	0.0415308524802728	0.0533493179633477	0.0396539516373168	0.0526463155596389	0.0399973533485914	0.0493313980882771	0.0450322577035618	0.313697684011168	0.549224522435547	0.4119822867766	0.358284860518748	0.40809662499089	0.449940632926589	0.653290756197116	2.44592333104448	1.0925601849072	0.475568364848525	0.481887425052759	0.293643498093899	0.440519674178097	0.258515933748248	0.227900241975024	0.366324499815782	0.187241261394788	0.257318557911827	0.282778844696551	0.233839729049147	1.36901546226056	2.59992806665321	0.763755113383228	0.440662506644079	0.657243761483981	0.292258818937501	0.133306032257927	0.642863145050871	0.477615284750593	0.349984530683744	0.54773978200981	0.197362857455755	0.370081646501822	0.510007377759637	1.40818934919187	2.17649585541708	1.08753267302105	0.496136064972885	0.753341822742648	0.383275342560661	0.337764487144118	0.177362880593768	0.20288695161142
region_15521	chr6	28622442	28622738	late	no_ptf	no_sox17	closed	heterochromatin_fac	28622664	28622709	28622721	-	7.10185	1	7.10185	NA	NA	NA	NA	NA	NA	28622651	28622665	+	5.87805	5.87805	1	NA	NA	NA	NA	NA	NA	1.14039812107054	0.527754220360561	0.832426632884321	0.569652813670122	0.403228377783949	0.833595823661841	0.813982794415446	one	low	low	none	none	none	one	low	low	none	none	none	0.0351660090965572	0.0283026131922309	0.0414888490507221	0.0321769208620341	0.03607303964178	0.0309467652604551	0.0542953299137998	0.362750674603348	0.329534713461328	0.546559109956112	0.429971253767457	0.137588168767393	0.133771356699765	0.326645378098558	0.311783700807745	0.290340006181714	0.465493366178651	0.332594339275796	0.629729695784568	1.20028852868674	0.425733607504566	0.341850362962535	0.731158207066669	0.349026501080593	0.159383633013113	0.311084521779386	0.373392433325871	0.205554742835647	0.139811368982898	0.385075812448533	0.198572857521962	0.252874751427148	0.377609125829465	0.533224129031708	0.166264859716445	0.193811559401939	0.149993370293033	0.267384595219264	0.275852682044356	0.48711460815193	0.638348942920961	0.215986969981355	0.327377677699266	0.165197177364404	0.31499181138848	0.319337825003778	0.266490364801933	0.52497257665764	0.135978882155435	0.172745158574965
region_15522	chr6	28628731	28629460	late	no_ptf	no_sox17	closed	naive	28629293	28628736	28628748	+	7.03704	1	7.03704	28628880	28628888	+	11.5682	9.875007	3	28629099	28629113	+	5.25203	5.239835	2	28629353	28629363	-	6.12281	6.12281	1	0.609579659041543	0.501802457425524	0.410368854920763	0.380771180246411	0.231732805445104	0.318649190921753	0.384990779022867	one	low	low	2_5	high	mid	2_5	low	low	one	low	low	0.0391150053177837	0.0470048653948921	0.0334613114946924	0.067263552959544	0.0590767661122348	0.126937605466055	0.114338340185216	0.433667580998438	0.659069426922657	0.4119822867766	0.465851226823011	0.239723305552116	0.449940632926589	0.163322689049279	0.339302485203024	0.290340006181714	0.534330305512105	0.379841187612749	1.32962132438317	2.73659975069639	0.394232180633334	0.255484777493752	0.367815292380676	0.25481027503024	0.366777208264776	0.593863366475938	0.567155234588274	0.425976935655766	0.493812371596675	0.43480941688306	0.467420949404804	0.648602875636985	0.756379738360847	0.933142225805488	0.432315428095894	0.440235695621056	0.399982320781421	0.580514326833654	0.35496339535164	1.63773315946271	3.00486961697816	0.481029285609217	0.458391604477087	0.615553947375273	0.551475290290126	0.698679303029952	1.0806109609495	0.614516489216218	0.200340568552582	0.323382763504884
region_15523	chr6	28655841	28656219	late	no_ptf	no_sox17	closed	naive	28656001	28655954	28655966	-	9.58333	3	8.6358	28656203	28656211	+	10.5682	9.15531	3	28656117	28656131	+	6.34146	6.34146	1	NA	NA	NA	NA	NA	NA	0.384341482301103	0.23190673302137	0.590753484848386	0.38382662275028	0.39098659778146	0.449671734535569	0.532585034384489	2_5	mid	mid	2_5	mid	mid	one	low	low	none	none	none	0.024609365525153	0.0282586634830028	0.0172201591075023	0.0297721465626441	0.028882686814437	0.0396007511110248	0.0785214520932828	0.259035715801611	0.219689808974219	0.341943269440823	0.167194698051256	0.24672512751905	0.334627161140544	0.163322689049279	0.608308715727791	0.634148654206923	0.5078900976867	0.491328101010387	1.45176632454825	1.60150293911514	0.241415182799962	0.233227476776385	0.366324499815782	0.128951715466277	0.167547666998386	0.0847780681826056	0.198951552979965	0.324410438569729	0.475922050970547	0.21740470844153	0.340474977227346	0.335246138381309	0.427913021161741	0.533224129031708	0.233466387439987	0.312863940544803	0.149993370293033	0.414047484400177	0.236711251203169	0.8277980321526	1.02113438314783	0.417542896582823	0.556416340692522	0.540826294175552	0.248068032486442	0.232893101009984	0.670505511618596	0.390656707819772	0.162186829250087	0.160036030814188
region_15524	chr6	28678981	28679278	late	no_ptf	no_sox17	closed	heterochromatin_const	28679113	28679109	28679121	-	9.12963	3	8.348763	NA	NA	NA	NA	NA	NA	28679102	28679116	+	5.34146	5.34146	1	NA	NA	NA	NA	NA	NA	0.48916188656504	0.410565646984519	0.861533639357865	0.539032080260768	0.330691308471247	0.562519521344448	0.963358623499923	2_5	mid	mid	none	none	none	one	low	low	none	none	none	0.0193259442426668	0.0250999890332128	0.0194765099681853	0.0262975963951173	0.0234494235332728	0.0281152798050743	0.0721799226604617	0.327231169531889	0.659069426922657	0.341943269440823	0.214985626883728	0.222941798814602	0.204626889179976	0.489968067147837	0.339730854828756	0.519545771531853	0.552383566023302	0.644397457170402	0.952820126637473	1.49700595825996	0.226636336843408	0.113950120987512	0.460141813617069	0.190334417297102	0.144500216089916	0.226167490530881	0.164063376910784	0.155608420604638	0.14428394913943	0.163646510943809	0.16956166312186	0.213129205591233	0.413429861857099	0.799836193547561	0.210188756038144	0.328096928232445	0.149993370293033	0.171655079061989	0.315408038697998	0.35798640048866	0.310738152273764	0.291087606747802	0.343557994489884	0.322523419246327	0.158836327283725	0.382902233565974	0.776920587249322	0.2767520020721	0.130462934279949	0.108771297377923
region_15525	chr6	28681759	28682223	late	no_ptf	no_sox17	closed	heterochromatin_fac	28682087	28681889	28681901	-	10.1759	1	10.1759	28682102	28682110	+	11.4773	9.83524	2	28681820	28681834	-	6.13821	6.13821	1	NA	NA	NA	NA	NA	NA	0.529503507175142	0.328189697034897	0.52909748355522	0.602015713272987	0.577246674023235	0.6277242085595	0.537221321902179	one	mid	mid	2_5	high	mid	one	low	low	none	none	none	0.0320913333417115	0.0344780976474805	0.0350167306544295	0.0366605154121977	0.0602450182132009	0.108233913669379	0.251216660521516	0.363167862020348	0.219689808974219	0.479270698366356	0.322478440325593	0.381979355630798	0.405085154838493	0.489968067147837	0.231716255056981	0.404942888856784	0.509986834515253	0.404408679376989	1.49075362506154	2.73492239939715	0.420495306572392	0.208306558658338	0.644794856089853	0.425874982422984	0.249154523926554	0.339251235796321	0.895281988409842	0.195372466186866	0.205244473317815	0.21740470844153	0.368585070971698	0.260362676141123	0.826472561480227	1.19975429032134	0.423332452998667	0.566201690518174	0.249988950488388	0.590890800090679	0.631230003208451	1.33221561679252	2.09632378824677	0.383374809682611	0.425716692405275	0.487720596610732	0.412266046128109	0.407562926767472	1.13427117448998	0.826085371918833	0.151154933499116	0.212059910745699
region_15526	chr6	28701724	28702275	transient	no_ptf	no_sox17	closed	naive	28701860	28701788	28701800	-	7	4	6.761575	NA	NA	NA	NA	NA	NA	28701912	28701926	+	10.9024	9.82925	2	NA	NA	NA	NA	NA	NA	0.360606069168818	0.366113035628693	0.460342844897414	0.799198780209731	0.255403246253933	0.405453516777753	0.655180417339319	2_5	low	low	none	none	none	2_5	mid	high	none	none	none	0.0466955756429511	0.0548643229208702	0.0350992757506762	0.0579695803210656	0.0234755631921776	0.0516842950903766	0.102795276871375	0.329904796442157	0.329534713461328	0.341943269440823	0.27476106435552	0.218273917503313	0.394169439403165	0.653290756197116	2.26332878033713	1.10022578389529	0.428978159683371	0.561254305920055	0.83848779468493	0.636094825494592	0.320466149543407	0.347177597763897	0.364833707250887	0.21388847380969	0.391739699594858	0.367556912879156	0.169252128628345	1.08315882343232	1.8592095092582	0.714021508948701	0.467871499732679	0.395728124209837	0.427913021161741	0.266612064515854	0.652977517213737	0.499761886192489	0.64997127126981	0.54773978200981	0.236918214109397	0.581076934484719	0.595568421200519	1.0669099281968	2.11114603127346	0.660788709457614	0.543432760753214	0.375780722486374	0.500512996044506	0.614516489216218	0.175504413740705	0.190557397098266
region_15527	chr6	28709741	28711057	early	no_ptf	sox17	closed	enhancer_primed	28710275	28710791	28710803	-	14.4074	8	9.14583	NA	NA	NA	NA	NA	NA	NA	NA	NA	NA	NA	NA	28709984	28709994	-	11.2105	8.903495	2	0.371775155571165	0.457309670339621	0.735525729596612	0.815660748292637	0.346894700411768	0.566984585508083	0.540676805849575	6_more	high	mid	none	none	none	none	none	none	2_5	high	mid	0.157285265003067	0.13806337036117	0.265585568938454	0.460020991294561	0.854179263810254	0.632454614548298	0.349451955185686	1.80360179613405	1.64767356730664	2.95116441902595	1.70797405929291	1.0508047520746	1.15611072503512	0.653290756197116	2.5323350108619	6.67015454319134	4.29985659550359	4.1536638377016	6.90794591812169	5.65295230714888	1.09129638259458	0.817244530229269	1.19428160581352	1.37564510371209	0.924619923810671	1.10294866476927	1.72222071063507	1.00000580055836	0.819569402199528	1.38140057575162	2.32350025047972	1.50399999328425	2.91457228525474	0.933142225805488	0.876379877936731	0.708806433282069	1.29994254253962	2.00892757572022	2.36690554912547	3.89226906309512	3.01726374483738	1.25028867871826	1.06303461705089	2.05121369690263	1.90871677058367	1.87738783023907	2.63535748689838	1.32252652108991	0.471990016344277	0.864913161763227
region_15528	chr6	28724277	28724745	transient	ptf_d0	no_sox17	moderate	enhancer_primed	28724540	28724277	28724281	+	8.72222	3	7.320987	28724620	28724628	-	8.68182	8.68182	1	28724489	28724503	-	11.3333	9.12736	3	NA	NA	NA	NA	NA	NA	0.424559709641066	1.32432895502966	1.02533600979776	1.63167868456161	0.510066665914737	0.56002417651647	0.68158099758441	2_5	low	low	one	low	low	2_5	mid	high	none	none	none	0.111504109800673	0.112927404644041	0.0953021450550283	0.10124446279314	0.0564779834136304	0.0464999126328962	0.0768353100648851	0.41288686884062	0.659069426922657	0.409231681030579	0.191090162467492	0.192156648143221	0.334627161140544	0.489968067147837	4.81220758596391	1.67451779710197	0.653542238194931	0.362826236614612	0.533576229295009	0.402891761727641	0.387946216205886	0.455800483950047	0.458651021052174	0.281457487445142	0.195869849797429	0.169556136365211	0.403091857677492	2.94751028724258	4.56316830364205	1.86522435323111	0.753477940454947	0.941223172900048	0.484297009444422	0.399918096773781	0.97832783011566	0.678340457906786	0.499977900976777	0.368302348005053	0.70992679070328	0.516512830653083	0.440199345063638	3.46202809531291	4.20579746726573	2.64505322087533	1.20376683936776	1.09912071871782	0.335705431534417	0.533092841054004	0.40025391521858	0.244753259163416
region_15529	chr6	28733870	28735608	early	no_ptf	sox17	closed	naive	28734350	28734985	28734997	+	11.3796	7	8.847876	28734347	28734355	-	9.77273	8.554546	5	28734415	28734429	-	6.01626	5.699185	2	28733971	28733981	+	10.4035	10.4035	1	0.317151495423296	0.357264538034736	0.291885969549453	0.447252308382081	0.181828276587888	0.385624087015896	0.424528904009917	6_more	mid	mid	2_5	mid	low	2_5	low	low	one	mid	high	0.12237095244901	0.125369457565936	0.171415986361583	0.190150261346768	0.356164524994154	0.409685698361069	0.449919538354849	1.32739628610106	1.2082939493582	2.19998946855455	1.19433190363743	0.956115359404818	1.27519528156036	1.46990420144351	3.39524801047822	3.5413815155181	3.61230457311482	3.38831705690152	8.6931688707733	10.8152893847073	0.958309536074459	1.0753929251237	1.00962856334074	0.606929932013146	1.09552728227802	1.47078350378022	1.97538236060072	1.35465550781953	1.76553243291235	1.44320795937572	2.01293756830823	1.97000395030263	4.65596501297894	2.13289651612683	1.37102874515296	1.43144009407265	1.29994254253962	2.55407323941578	3.19363574363362	7.98343816815997	10.4444365576562	1.83974670663153	1.8329378609272	2.50944140239597	2.28440949364734	2.02383620725526	4.78575683094425	2.79978007410789	0.654232590936515	0.950009963360079
region_1553	chr1	92176001	92176374	early	no_ptf	sox17	closed	naive	92176209	92176198	92176210	-	9.84259	5	8.007408	92176121	92176129	+	11.0795	9.54165	3	92176062	92176076	-	6.65041	6.65041	1	NA	NA	NA	NA	NA	NA	0.389493512894952	0.348011948416815	0.430317477375976	0.623124923609877	0.597203323232381	0.387741536666287	0.801824471063745	2_5	mid	mid	2_5	high	mid	one	low	low	none	none	none	0.0349128215686682	0.0314476261946078	0.0329870279998493	0.0423689131177804	0.0987334219874397	0.0829501193196859	0.0554353254656012	0.42033951887403	0.109844904487109	0.751174950471401	0.310567484548674	0.334412698221903	0.200855804440779	0.979936134295674	1.48391018347743	1.56630291358364	1.6529572244128	1.62896352865711	0.615006229405065	0.529920493340165	0.261477968148823	0.18072202313961	0.460141813617069	0.196520729101728	0.199229541266391	0.282778844696551	0.134363952559164	0.421898831505652	0.345055842300713	0.43480941688306	1.19323934644328	1.23672376544544	0.684351104071608	0.266612064515854	0.417383458466476	0.499761886192489	0.499977900976777	1.226577743315	1.57683323058376	1.34487079116018	0.539274143992299	0.479849127903683	0.850176270848249	0.330394354728807	0.70226908803694	0.465786202019968	0.404467822541782	0.240100310189175	0.175563866424409	0.175296713956227
region_15531	chr6	28742372	28743018	late	no_ptf	sox17	closed	naive	28742652	28742607	28742619	-	8.80556	3	8.0463	28742995	28743003	+	9.75	9.272725	2	28742886	28742900	-	8.42276	8.42276	1	28742529	28742539	-	15.1404	10.368445	2	0.390258216585481	0.446145365839644	0.59027355860333	0.52620386768061	0.283651793739741	0.486974461855604	0.496421603472624	2_5	low	mid	2_5	mid	mid	one	low	mid	2_5	high	high	0.04927961077228	0.0676183507019068	0.0400355588355669	0.057977636447201	0.139764427936438	0.149070855391513	0.14609368994793	0.603410301796754	0.549224522435547	0.818463362061159	0.501657647016167	0.866093848046319	0.446169548187393	0.163322689049279	0.46300414048823	0.525933770688587	0.839903058855545	1.40219169720438	2.62025534825306	2.79340471130571	0.369355093246917	0.250157542692389	0.638831685830277	0.176059828491453	0.39509939106382	0.339112272730422	0.776484291003362	0.397681745011708	0.349528422457245	0.474121916740552	0.297408735955069	0.660124056766312	0.834101303366519	0.399918096773781	0.412221855813817	0.462382297062952	0.499977900976777	0.673649724676674	0.710340716515736	1.52646785664192	0.963720478311054	0.500118647936651	0.589091252764333	0.548697229658031	0.158836327283725	0.529350610582164	1.64424872121225	0.508732047864911	0.245382048013338	0.436674842754541
region_15532	chr6	28760493	28761323	early	ptf_d0	sox17	moderate	enhancer_primed	28760960	28760916	28760928	-	14.3426	2	10.82408	28761252	28761260	+	7.28409	7.28409	1	28760952	28760966	+	14.4309	10.39431	2	28761220	28761230	+	6.94737	6.94737	1	0.314032696898861	1.94842359370912	1.14610810542012	3.2421121906743	0.531928319049116	0.778780149645078	0.443632979971412	2_5	high	mid	one	low	low	2_5	high	high	one	low	low	0.207134561275154	0.243380211985583	0.248509512940808	0.3100393598438	0.527013985400214	0.245540284050395	0.288815095839065	1.60441513621044	1.53782866281953	2.2397718226841	1.54055870265446	0.484114492415521	0.780796709327938	1.46990420144351	11.6978671179202	10.3693867845772	5.22833790555945	5.5728487516297	6.68964745146705	7.22018203641204	0.930638289543439	0.867086366465361	1.46380720669823	0.730886526380714	0.793558473596601	0.621613191295173	1.19889806959735	5.75287603585393	8.14600142639075	5.97341892985355	7.04294075073137	7.50098664547751	6.79669160548956	0.933142225805488	2.10523384569715	1.32762070061742	1.84991823361407	5.10460336725582	6.07165648566302	9.23675472168966	6.72573360297313	7.70145142190749	7.3644263557806	13.1055810923976	5.72337216799983	6.82992698224103	4.33462444882647	1.44060186113505	0.483449133981831	0.825372942842504
region_15533	chr6	28761839	28762894	transient	ptf_d0	no_sox17	moderate	enhancer_primed	28762642	28762635	28762647	+	8.33333	4	7.539352	28762461	28762469	+	10.5682	8.834094	5	28762057	28762071	-	5.86179	5.65312	3	28762047	28762057	-	9.82456	8.850875	2	0.60955214744389	3.15258686297797	1.35434565930297	2.15469346472366	0.299542696407346	0.804011822001439	0.547831193554796	2_5	low	low	2_5	mid	low	2_5	low	low	2_5	mid	mid	0.216221835915084	0.189819118501407	0.1633985800059	0.182943165085199	0.112326410244485	0.136668252443308	0.195781335055915	1.82708273713355	1.86736337628086	1.02032859683042	1.21815381519126	1.01535172009194	0.486856402754031	0.653290756197116	4.0437639787346	1.67707299676467	1.10896060570371	1.06959735792858	1.51238788960801	1.60150293911514	0.677064991939209	0.708621644043117	0.45716022848728	0.877205986554953	0.561202407014856	0.932697713074561	1.21446432475003	3.38161466756778	4.57211346395512	2.05776225945537	1.23765723869918	1.22462821129983	1.22541926403268	1.19975429032134	1.62735988990883	0.946911195567797	1.24994475244194	0.817718495543331	0.710133753609508	1.48497438812762	1.60318904886056	3.75550032750814	3.8463734344758	2.58407658782803	1.04493051208404	1.71847680883358	1.2406862501207	0.923749548873775	0.797645340504202	0.520787031106157
region_15535	chr6	28791135	28791675	late	no_ptf	sox17	closed	heterochromatin_fac	28791457	28791606	28791618	+	8.0463	1	8.0463	28791427	28791435	-	11.4773	8.977283	3	28791251	28791265	+	6.22764	6.22764	1	NA	NA	NA	NA	NA	NA	0.680505307463813	0.487004139344878	0.838019863635967	0.991544589227285	0.624366344292293	0.456330808130656	0.65742939988158	one	low	mid	2_5	high	low	one	low	low	none	none	none	0.0552126622002879	0.075272182666985	0.0503614214175541	0.0602968941713692	0.123258099166306	0.285300564645848	0.698262358697558	0.421506763485976	0.219689808974219	0.479270698366356	0.358284860518748	0.275176337534785	0.442398463448196	0.489968067147837	0.317699565248669	0.463521930025665	0.54440530418198	0.697308711081932	2.12566641947133	6.65671451708717	0.439833931288626	0.480721402068093	0.366324499815782	0.410409202911418	0.340370065887346	1.01775370738897	0.851449394859285	0.342606618929871	0.358473582770309	0.360209010231269	0.454267003188379	0.369231093652561	1.11110263853143	0.933142225805488	0.369020317950873	0.30595032679055	0.449980110879099	0.577920208519398	0.630402151583541	3.63922037824341	8.74105308223839	0.345833863568442	0.441582730705319	0.314652483763849	0.295364728266772	0.202891274498786	1.32545617004519	1.55033593258526	0.185164517208901	0.519802417860921
region_15536	chr6	28820764	28821191	late	no_ptf	sox17	closed	heterochromatin_fac	28820918	28820882	28820894	-	9.12963	6	7.640432	NA	NA	NA	NA	NA	NA	28820992	28821006	-	10.4553	8.04879	2	NA	NA	NA	NA	NA	NA	0.950651566126164	0.427686280313773	0.528453785232859	0.878991124391201	0.262247951575892	0.45272925459908	0.698530740453841	6_more	mid	low	none	none	none	2_5	mid	mid	none	none	none	0.0370531656392883	0.0297791376366759	0.0413657330235031	0.070309903539646	0.131971540092848	0.184922989404902	0.179036737861055	0.289339833773934	0.329534713461328	0.4119822867766	0.477762182599931	0.329744816910614	0.327084991662151	0.489968067147837	0.36896311772696	0.579402412532081	0.426881422854819	0.411961220143091	1.91690832057097	1.71270932516728	0.321652439010195	0.294672144127122	0.458651021052174	0.281457487445142	0.340370065887346	0.452196017995862	0.661442259360696	0.300632536198011	0.382244974624704	0.356184417168075	0.353628923443772	0.420497820617803	1.43155345161027	0.399918096773781	0.270071235377984	0.30595032679055	0.199991160390711	0.439039674281253	0.552119289901168	1.40943489499181	1.37577268477059	0.266676887717068	0.179869155640251	0.442485834528391	0.323034340925392	0.28755562072268	1.13945612555398	0.65511781119804	0.201712360835357	0.286999139963035
region_15537	chr6	29011389	29011886	transient	no_ptf	no_sox17	closed	heterochromatin_fac	29011629	29011630	29011642	-	13.9167	3	9.391987	NA	NA	NA	NA	NA	NA	29011677	29011691	-	13.9837	13.9837	1	NA	NA	NA	NA	NA	NA	1.10907303630923	0.306398429424934	0.739512903531268	1.23198010874379	0.368224851312058	0.875273362220917	0.834033803223557	2_5	high	mid	none	none	none	one	high	high	none	none	none	0.0443263268228505	0.073755354644079	0.0369037334334555	0.0352743942115402	0.0273737372400842	0.0389626331733164	0.105669117050183	0.512976863808397	0.329534713461328	0.751174950471401	0.334462948964911	0.218273917503313	0.53925405032052	0.489968067147837	2.16380026276067	0.867187219051104	0.4856433635184	0.326929933701218	0.492861229239982	0.303426834770158	0.282789452906433	0.294672144127122	0.27399797857939	0.223167941516629	0.137780833151993	0.424029303978927	0.403091857677492	0.559584993610066	0.904301318232306	0.445230521460095	0.341826628210972	0.266123266705787	0.285404401519152	0.533224129031708	0.255727399496827	0.171664957960043	0.249988950488388	0.411453366085921	0.275852682044356	0.287654637827695	0.469466111296299	0.475130343896191	0.851119106319975	0.38938013696357	0.387277276648459	0.206452030038586	0.18645272021633	0.533092841054004	0.203998049575004	0.0876483569781134
region_15539	chr6	29025900	29026543	transient	ptf_d0	no_sox17	moderate	enhancer_active	29026090	29026091	29026103	+	8.80556	5	7.512964	29025948	29025956	+	8.42045	8.42045	1	29026382	29026396	+	14.1707	10.800795	2	NA	NA	NA	NA	NA	NA	0.36881694683893	4.03999452448311	7.28670826054987	2.66963497066639	1.67629169290504	2.78165319004263	0.504475850113314	2_5	low	low	one	low	low	2_5	high	high	none	none	none	0.244156314704145	0.276457846225045	0.191119144535872	0.251677526331088	0.122560801879439	0.0670779129783906	0.147827534574937	1.66875262422141	2.3067429942293	1.16040663150198	1.26594474402374	0.590917510511533	0.327084991662151	1.46990420144351	4.0840525415825	2.13037412813956	1.17948559639283	0.491328101010387	0.251200798497131	0.337700044622143	0.718106963834822	0.780720780996577	0.640322478395171	0.589562187305185	0.506473081838381	0.452334981061763	0.532267058519094	2.15636766804163	2.38714692409406	2.06415877096922	1.44848294178182	0.930854952903742	0.242342085839197	0.799836193547561	1.08019633965505	0.953824809322051	0.849962431660521	0.567543735262374	0.70992679070328	0.304957614315685	0.282591013669654	2.9805318436279	3.99388195653481	2.5880582894531	0.994952973124742	0.85224919112574	0.378090391496659	0.585985061729658	0.451238564441405	0.201902338366183
region_1554	chr1	92295957	92296268	late	no_ptf	no_sox17	closed	heterochromatin_fac	92296050	92296024	92296036	-	9.84259	2	9.5787	NA	NA	NA	NA	NA	NA	NA	NA	NA	NA	NA	NA	NA	NA	NA	NA	NA	NA	0.83809369268828	0.673950939667138	0.748495256682367	1.43703992764935	0.520474179723489	0.770638638003801	0.687806920021527	2_5	mid	mid	none	none	none	none	none	none	none	none	none	0.0341106631418459	0.0548351769606606	0.0254337739386627	0.0625474706730117	0.111474038819437	0.0541967215769032	0.0542953299137998	0.251901179326918	0.219689808974219	0.274654857851067	0.250792047076884	0.189822707487577	0.446169548187393	0.326645378098558	0.419369930953789	1.10405858338932	1.0867138715354	1.01668610401705	0.802955893255128	1.13174210898277	0.386468791571568	0.250157542692389	0.455669435922386	0.419688670618358	0.242435140988631	0.339112272730422	0.527078306801532	0.31763361458499	0.316811870289787	0.356184417168075	0.226232400938438	0.295500592545395	0.163846196365581	0.533224129031708	0.246260759149411	0.246424136219117	0.199991160390711	0.577920208519398	0.710133753609508	0.47557929049327	0.622595932176079	0.189580778264347	0.196363750921445	0.165197177364404	0.456881898729467	0.261114549751282	0.303237697975057	0.284872266468465	0.105686232151776	0.124031980519962
region_15541	chr6	29053659	29054021	transient	no_ptf	no_sox17	closed	heterochromatin_fac	29053798	29053689	29053701	+	7.57407	3	7.25617	29053724	29053732	-	11.5455	10.659115	2	29053829	29053843	+	11.5691	8.69309	4	29053686	29053696	+	6.24561	6.24561	1	1.09775659730397	0.557260449258039	0.40919249649592	0.440637939679876	0.522468464924489	0.399523738056699	0.601737258332685	2_5	low	low	2_5	high	high	2_5	mid	mid	one	low	low	0.0316987346373568	0.0282914555739794	0.0414063039544754	0.0472807072553688	0.0374769896267016	0.0157126768568682	0.148373681051533	0.290844931628738	0.329534713461328	0.341943269440823	0.382180324934984	0.137588168767393	0.193313634962386	0.163322689049279	0.795534021998868	1.33837474806485	1.4833702983806	0.425199900758178	0.393252363666941	0.234880415066188	0.258948072113542	0.136207421704878	0.27399797857939	0.281457487445142	0.177626741405271	0.282639881630652	0.338504257256691	0.601067077864584	0.731773397081949	0.704319648209764	1.75724342264181	0.766112178995419	0.156991778947232	0.133306032257927	0.265727030361752	0.171664957960043	0.299986740586066	0.471814219105097	0.631436966114679	0.305517542670186	0.0709276603245511	0.499169577920951	0.605900126536101	0.625415733670291	0.590729456533543	0.174669825757488	0.266037689076814	0.443548928495425	0.111202180027262	0.121100851891077
region_15542	chr6	29141956	29142809	early	ectopic_ptf	sox17	closed	naive	29142552	29142492	29142504	-	12.3981	3	10.154303	29142417	29142425	-	8.39773	7.982955	2	NA	NA	NA	NA	NA	NA	29142008	29142018	+	6.91228	6.91228	1	0.385718069548706	0.26745026389058	0.750324970029196	0.608983822994695	0.29717976553556	0.568130641770122	0.576468695151811	2_5	high	mid	2_5	low	low	none	none	none	one	low	low	0.135359759315235	0.122151348894121	0.204558651905937	0.29844607001377	0.827412844700075	0.593172922406128	0.393344217337447	0.587231275436169	0.549224522435547	0.826715179299222	1.01515269694685	0.659489633821228	0.892339096374785	0.326645378098558	3.78452893928233	6.68420814133616	5.81723667807803	5.09100479512576	7.74643371280663	9.64329084454285	0.555254303637204	0.589344288254244	0.732648999631563	0.47797821654687	0.748908222827012	0.904669962123524	0.795806211919861	1.06832508074868	1.02034129536081	1.04771104235016	2.6245133890578	2.91986800904967	3.0650968090176	0.533224129031708	0.694251510802511	0.596667665893458	1.24994475244194	2.3876063969823	3.11431806742011	4.74313773056504	3.61283216603791	0.99758964611179	0.883165461410639	1.59886607607922	2.1175306368267	2.25850968603514	3.75407380819636	1.20050155094587	0.158529348227665	0.78605819067177
region_15543	chr6	29230096	29230745	transient	no_ptf	no_sox17	moderate	enhancer_primed	29230246	29230647	29230659	-	8.75	4	8.083332	NA	NA	NA	NA	NA	NA	29230638	29230652	+	7.86179	6.87805	2	29230231	29230241	+	14.7719	14.7719	1	0.319313212055243	1.32469447682612	1.3359355867081	2.06830127262368	0.423165826209431	0.975395089901262	0.881528889806247	2_5	low	mid	none	none	none	2_5	low	low	one	high	high	0.142811978351767	0.147535528353822	0.16636671844982	0.191740150524617	0.21697951171347	0.138104017803152	0.172695208428233	1.61082136055951	1.42798375833242	2.40735591481586	1.49291487954678	0.792409921277332	0.423940578534476	0.816613445246395	2.50224600871223	2.60922725614139	1.87961803975291	0.94298362872433	0.616733928946806	0.565871054491386	0.615481507599478	0.639186124490338	0.549486749723672	0.96832905670299	0.449828716240295	0.763280539775248	0.642120338444199	0.85098893386307	1.19875028773943	0.644164939198201	1.12071136044302	0.673372572044951	0.542229646662992	1.19975429032134	0.863236029264916	0.895704378929752	1.3499403326373	0.802153785657796	0.789244466916793	0.510745171823753	0.851131923894612	1.06684017835073	1.5058744617185	1.16226032622077	1.30372191728636	0.497568406301066	0.57536568956611	0.398776972216137	0.345552332289629	0.16981402994608
region_15544	chr6	29245212	29245891	early	ptf_d0	sox17	moderate	enhancer_active	29245619	NA	NA	NA	NA	NA	NA	29245789	29245797	+	7.42045	7.42045	1	NA	NA	NA	NA	NA	NA	NA	NA	NA	NA	NA	NA	0.553774958088797	2.64077022241233	3.0838484933863	3.82494638843339	0.498191592088633	1.27134070762678	0.431359028669719	none	none	none	one	low	low	none	none	none	none	none	none	0.307113839297736	0.332653863779041	0.352718925925788	0.49151955999057	0.753723135301422	0.532874686729488	0.310713524316336	1.46457930289595	2.08705318525508	1.71246695295013	1.8273778285117	0.92766414938908	0.490627487493227	0.653290756197116	3.52315205170142	4.87720106392026	6.10138006819894	4.29162811232941	3.99059167269125	6.03739320458493	0.709280681700379	0.567086987536877	0.823484728303062	1.16484978580472	0.713866657090045	0.819752930875019	1.06972286875575	1.32891001567395	1.38469594935939	1.39749894800439	2.17069693619728	2.05698296668844	1.4826316714105	0.799836193547561	1.4478305367884	1.70001083173366	0.999955801953554	3.82544712586441	2.72290375900825	3.22764526322727	2.70428633730651	2.85793979397632	3.29058565076442	3.39631145449763	2.35487529659726	2.27070773484734	3.09303284725553	1.32669715538738	0.378130671032934	0.711118961454434
region_15545	chr6	29278428	29279271	early	ectopic_ptf	sox17	moderate	enhancer_active	29279070	29279096	29279108	+	14.6019	4	10.09954	29278964	29278972	-	8.77273	8.77273	1	29279056	29279070	+	5.20325	5.20325	1	29278927	29278937	-	12.4561	9.377175	2	0.707095886519641	7.71017587361724	4.11304499746473	2.10534346799363	0.826316583171877	2.55123661634026	0.704375474568349	2_5	high	mid	one	low	low	one	low	low	2_5	high	mid	0.359448610555923	0.290422196365997	0.387157116224546	0.582793356958277	0.816089060894683	0.524260746143225	0.624348591410089	4.82785455707639	5.05286560640703	6.19073672463309	3.79776067920881	2.27509462704728	1.09319490081556	1.63322689049279	3.74260820825082	4.68996554193149	3.89102843315997	3.28060641388693	5.89014695729541	9.96924943007035	0.801776107095057	0.961442804136188	0.91879283466924	1.09418761626696	0.903017123949551	1.18717088068828	1.74154263155156	2.10032048015881	1.68809007917957	2.45397842031903	2.64856852985127	2.63934326593223	2.37389128752764	2.26620254838476	1.30380871760118	1.11025677959445	1.89991602371175	1.78209988026757	2.52429912411512	3.24086036594943	4.28156750282007	1.98055208066813	1.9477714709144	1.90763847517312	2.16214648942806	2.12960049114085	2.87456506920495	1.88832142392795	1.01898622479513	1.6351769895477
region_15547	chr6	29347419	29348289	transient	ectopic_ptf	no_sox17	accessible	promoter	29347919	NA	NA	NA	NA	NA	NA	29347538	29347546	-	7.36364	7.346595	2	NA	NA	NA	NA	NA	NA	29347858	29347868	+	12.0175	12.0175	1	0.483776700957082	15.8420115185985	7.93502497168434	1.31074000865975	42.1562186170536	16.0901083181456	0.478720586021115	none	none	none	2_5	low	low	none	none	none	one	high	high	0.972193788268755	1.05489702323456	0.994650609129666	1.10089920717606	2.15369256950362	1.73848290232032	1.25587107432125	5.90208700289945	4.28395127499727	7.40467873899472	6.90306776038356	4.96484377890437	0.877652296200261	1.63322689049279	1.8113809397986	2.32910804861045	2.8290667180943	3.45446699142814	4.48172520238949	5.91276800813891	1.79405447377607	0.961442804136188	1.10046429201224	2.528602682123	1.38116802298889	1.61092225853541	3.61082737799098	1.91301855920935	1.31926284502447	1.71839545837817	2.03834436008533	3.37031752852338	3.592068971908	2.26620254838476	1.609980309686	1.85644280200606	1.39993812273498	2.14521399164412	2.40521912834174	4.05768300879787	5.47270434522112	2.47025066454264	1.9477714709144	2.61167109590054	2.42716076185724	4.3085223686847	4.72444276962649	3.13359493115311	1.13533658349499	4.14413511392952
region_15548	chr6	29350644	29350980	transient	ectopic_ptf	sox17	moderate	enhancer_poised	29350777	NA	NA	NA	NA	NA	NA	NA	NA	NA	NA	NA	NA	29350711	29350725	+	5.3252	5.3252	1	NA	NA	NA	NA	NA	NA	0.909284737251259	0.871292706668982	1.9652117468233	1.88666181626471	0.799778018462336	1.71824999681329	0.668167160176777	none	none	none	none	none	none	one	low	low	none	none	none	0.0706274512811288	0.0674455172319836	0.0732086641105468	0.0730046854918747	0.155103386513228	0.128652384530447	0.125335257022461	0.385867723553723	0.659069426922657	0.414732892522621	0.346373904741829	0.40809662499089	0.524169711363734	0.326645378098558	0.600679372783941	1.15113922607608	1.07454213603698	0.612277424640061	1.51238788960801	1.83638335418134	0.323249466462084	0.391692199198629	0.275488771144283	0.349026501080593	0.30724354057199	0.452196017995862	0.696330435429877	0.568975357257952	0.522056343607602	0.627347323107326	0.78068693354355	0.842722975384916	0.954885184052145	0.666530161289635	0.377878940316284	0.328096928232445	0.449980110879099	0.610694753343242	1.22207679813835	1.76742129548048	1.85651329629756	0.673467258657468	0.671249950679725	0.853487927126863	0.546113603932185	0.841566924506342	1.19784861443335	0.862737063801758	0.137837349008498	0.126963109148848
region_15549	chr6	29351333	29354013	early	ptf_d0	sox17	closed	enhancer_primed	29353028	29353043	29353055	+	11.6019	9	8.489717	29352966	29352974	+	11.3182	9.500005	4	29353896	29353910	-	12.5122	8.69756	5	29352209	29352219	+	12.3509	12.3509	1	0.357140864843866	0.762145448742862	0.437923926902507	0.862894867568202	0.373968715252123	0.698293296403269	0.518804260052007	6_more	mid	mid	2_5	high	mid	2_5	mid	mid	one	high	high	0.543118466299577	0.536515897286987	0.772485935085482	0.963266465392217	2.08816067782774	1.69066670854769	1.05574198534446	3.58556334136513	4.28395127499727	4.74192220654994	2.86657309559958	2.84689669016564	2.70341488229873	1.14325882334495	25.6833987745249	26.4286061615241	19.2057726213544	21.3598488603157	27.0764971380959	36.3230979705998	2.31168852008429	2.55141726315999	2.38110924880258	1.81579467494073	2.62935955534209	2.37600931816735	3.43406391783502	6.36437034060407	8.1982638971974	6.52286049708399	11.1881904906594	9.94678839977855	10.2210427586922	4.26579303225366	4.28921769803586	3.72120497794551	4.84978563947474	11.4539433060264	16.2063387097148	19.9979607643891	17.3391312161991	7.40204430962499	8.16449028380413	10.9188480447832	9.74435518962449	9.67449477191805	13.5643423766663	8.70484465608088	0.941943207784376	2.15535898065624
region_1555	chr1	92316029	92316649	early	no_ptf	sox17	moderate	enhancer_poised	92316268	92316457	92316469	-	8.38889	2	8.37963	92316453	92316461	+	8.68182	8.68182	1	92316114	92316128	-	7.6748	6.40244	2	92316548	92316558	-	5.03509	5.03509	1	1.66781971482644	1.39392234409344	0.842835035033502	3.22242092371806	0.613116631121539	1.35997351244774	0.641278270663879	2_5	low	mid	one	low	low	2_5	low	low	one	low	low	0.130051556356945	0.12729481365553	0.131937256117106	0.190628860603172	0.395598366027086	0.483702818125638	0.512337944927086	0.548394726134539	0.439379617948438	0.613847521545868	0.776345158509287	0.559688437692149	0.691483291934006	0.816613445246395	1.42715913618394	2.49079157397227	1.76040610707008	2.20532291610937	4.55015943566179	9.63322673674744	0.553897226651114	0.36144404627922	0.45716022848728	0.965235900800679	0.511277424354692	0.961281316289194	1.49213664734974	0.919928584961638	0.895356157919241	0.973110635698367	0.892226207865205	1.30239196882235	1.67466986191741	1.19975429032134	0.786344761284827	0.462382297062952	0.999955801953554	1.69320372579158	2.16933572876348	6.34514508034276	6.60306839989973	1.16692032228014	1.26002692495348	1.50052561643205	1.47414279815488	1.4220192992614	2.55104024269902	2.26668723305388	0.305599578817774	1.18031033502223
region_15550	chr6	29355525	29355941	late	no_ptf	sox17	closed	heterochromatin_fac	29355822	29355923	29355935	+	6.84259	1	6.84259	29355648	29355656	+	11.7614	11.7614	1	29355837	29355851	-	5.39837	5.39837	1	NA	NA	NA	NA	NA	NA	0.662511176737606	0.329588962233887	0.721522130499303	1.58521761230129	0.631135312494947	1.16627518014639	0.554553599597764	one	low	low	one	high	high	one	low	low	none	none	none	0.0647472485327385	0.0910361897297747	0.0644483518886429	0.0796118259151505	0.0753739776111281	0.0977056192699914	0.15129522382895	0.416757674001902	0.329534713461328	0.484771909858399	0.358358413381147	0.348860264303772	0.453711717665785	0.489968067147837	1.02596516817866	1.10405858338932	1.03214540452893	0.733226748269733	1.5955455892598	2.16569664230729	0.429454013811772	0.50297870278546	0.641813270960065	0.471791904742243	0.41670219092494	0.452473944127662	0.507756385885035	0.716187462459212	0.951844101941094	0.677080927541853	0.623378115982364	0.47925247229702	0.805522146991207	0.133306032257927	0.403039622585319	0.365476517361982	0.549975691074455	0.855681276995687	0.670578396955866	1.39733964897865	1.37353342951348	0.736636828485858	0.916468930463599	0.90858447550422	0.546113603932185	0.786904404793646	0.948271129998771	0.614516489216218	0.145638985623631	0.235354833279147
region_15551	chr6	29363888	29364225	late	no_ptf	sox17	closed	naive	29364055	29364126	29364138	-	7.65741	1	7.65741	29364049	29364057	+	9.39773	8.617423	3	29363998	29364012	-	5.21138	5.21138	1	29363888	29363898	-	6.94737	6.94737	1	0.272605983702121	0.418528896414932	0.476286109974003	0.393162394658837	0.417588096990852	0.366939774164896	0.599487946347959	one	low	low	2_5	mid	low	one	low	low	one	low	low	0.0245806608428009	0.026669420554437	0.026071744391697	0.0217021475900497	0.0621846444179019	0.0567091480634298	0.06985222895825	0.219991605197991	0.109844904487109	0.274654857851067	0.370195816295667	0.244391186863405	0.200855804440779	0.653290756197116	0.354989540716455	0.346363847687903	0.420999897842049	0.332594339275796	1.20402092513461	1.93752563243806	0.246142836815615	0.136207421704878	0.458651021052174	0.108490814856002	0.22083234112751	0.254334204547817	0.357826178173187	0.216707386112646	0.209717053474347	0.202959010801301	0.226682951266314	0.354255244224612	1.16903527575001	0.799836193547561	0.212356268658296	0.20904454708958	0.349984530683744	0.275166950162033	0.787795726573199	1.69132187399018	1.70114422016068	0.277611567848031	0.37654718505227	0.300901463611426	0.228440949364733	0.58579350806476	0.867780809688046	0.712180666171161	0.12451976451788	0.275654198695118
region_15552	chr6	29373498	29374008	early	no_ptf	sox17	closed	heterochromatin_fac	29373731	29373795	29373807	+	12.4815	3	9.975313	29373694	29373702	+	7.51136	7.51136	1	29373555	29373569	-	5.27642	5.27642	1	NA	NA	NA	NA	NA	NA	0.645132379068718	0.373514708429512	1.32142628517289	0.727677166616204	0.301801504239147	0.607608513236088	0.684556658326533	2_5	high	mid	one	low	low	one	low	low	none	none	none	0.0914850157477039	0.0861942229730343	0.148322511614153	0.127986264638843	0.302536483549365	0.218541710636311	0.0843168350495077	0.354074261936396	0.439379617948438	0.347444480932866	0.812078025840043	0.462665104366718	0.505711826450013	0.163322689049279	1.62835801946552	1.85664291976535	1.64329091121581	2.14676899089767	2.90435847859268	2.40393175997196	0.463162527373454	0.294672144127122	0.728176621936882	0.616209399720086	0.303883849103029	0.367556912879156	0.36820368160831	0.598962805986902	0.591962028099051	0.766127031833872	0.636982612526664	0.914726142342772	1.32563989246326	0.399918096773781	0.526910147706706	0.528822101388637	0.499977900976777	1.01695988280065	1.26328785804182	2.02623763916152	1.2879723860726	0.64681272217155	0.572910935973715	0.945948302104081	1.05297304162095	0.822247364614545	1.62396159268136	0.382536443423408	0.10754469900484	0.245132832411039
region_15553	chr6	29395323	29395660	early	no_ptf	no_sox17	closed	enhancer_poised	29395519	29395619	29395631	+	8.5463	2	7.685185	29395605	29395613	-	10.2159	9.806815	2	NA	NA	NA	NA	NA	NA	NA	NA	NA	NA	NA	NA	2.21348477013464	0.631940842622463	1.29547135975491	1.61749610221475	0.84987831110897	1.15163975907251	0.57569309484857	2_5	low	low	2_5	mid	mid	none	none	none	none	none	none	0.0644688247956218	0.0643253232952711	0.090912559360881	0.116203660104822	0.184053814031756	0.134155825956781	0.102795276871375	0.267418678631056	0.439379617948438	0.277405463597088	0.238881091299965	0.35819602692635	0.163542495831075	0.326645378098558	0.680746818534706	0.868464818882449	1.47539203653928	1.22077857889707	1.10441205956156	0.968762816219026	0.317669458907558	0.316929444844488	0.367815292380676	0.424683791717066	0.177626741405271	0.282778844696551	0.273916656835889	0.187300780462818	0.205244473317815	0.128358604149511	0.437959204676826	0.473491881732356	0.463346594955403	0.266612064515854	0.320373353251018	0.231191148531476	0.64997127126981	0.784943950719487	0.591881609461037	0.604707498156541	0.397418823343197	0.286211582526957	0.408907818633508	0.346136225693766	0.540751917574243	0.552230926013762	2.00633158379179	0.345884751540483	0.113487868766909	0.19679922760366
region_15554	chr6	29434945	29435803	transient	no_ptf	no_sox17	moderate	enhancer_active	29435172	29435203	29435215	+	11.7315	3	10.2037	29435562	29435570	+	7.42045	7.42045	1	NA	NA	NA	NA	NA	NA	NA	NA	NA	NA	NA	NA	1.17220517875139	3.25823270255908	3.22596698557461	3.59344977945488	5.13164828236363	2.99334366038538	0.39693674830435	2_5	mid	mid	one	low	low	none	none	none	none	none	none	0.457865222302306	0.552404922753755	0.563673751181569	0.600303576630071	0.57307805981878	0.361471006663782	0.325225833006203	2.25127914086291	1.53782866281953	3.21756745963896	2.41248571882869	0.925330208733436	0.799254594241658	0.163322689049279	4.96428476489587	7.45340127551972	2.49454833462401	1.76312979862746	1.49593672368677	1.83302865158286	1.11295906923096	0.933858268617461	1.19130002068373	1.477238832273	0.649058257506685	1.10225384943977	2.26343218663554	1.18481374653184	0.876057346221379	1.39987086645504	1.29027302356488	0.840995641235605	1.28981915643562	1.19975429032134	1.29673688642191	1.32070708686316	1.14994917224659	1.55432319155344	0.987021250185004	1.34375093445118	1.63021655983612	1.43562822911985	1.42434432078426	1.75619231796114	1.3322527108139	0.854029568895642	1.31553894364231	1.04994515331528	0.436062513097724	0.648937509143406
region_15555	chr6	29436800	29437288	late	no_ptf	sox17	moderate	enhancer_poised	29437072	29437181	29437193	-	9	2	8.157405	29436896	29436904	-	9.26136	9.26136	1	29437023	29437037	-	5.96748	5.96748	1	29437148	29437158	-	6.08772	6.08772	1	1.14702792942115	0.882035380748607	1.08648437987862	2.74733706090803	1.08621886058137	1.74009683719796	0.391179383416428	2_5	mid	mid	one	mid	mid	one	low	low	one	low	low	0.109680880491366	0.128539070408027	0.105546865775071	0.205100679431891	0.355972565546173	0.314213491873057	0.447045698176041	0.764789295375748	1.42798375833242	0.756676161963445	1.00331529403233	0.600253273134111	0.494398572232423	1.14325882334495	0.694720395545211	0.984345301388867	1.57864744553946	1.73100976609712	3.69522047505562	4.73093034374376	0.387509288002843	0.32225667964585	0.367815292380676	0.504625428961771	0.624095766176604	0.650335757575707	1.22340874223141	0.386555542463748	0.419434106948694	0.395496917025567	0.919885751281681	0.758624254281444	1.32602705469724	0.799836193547561	0.543725241048707	0.521908487634384	0.499977900976777	0.978997101348297	1.45982286387266	3.06911883306284	3.55765751645823	0.583564682992944	0.67093567218915	0.45035677001087	0.699588244857968	0.928011648500137	2.24780254472395	1.49766471610817	0.334460983854953	1.03765832033819
region_15556	chr6	29467448	29468284	early	no_ptf	no_sox17	moderate	promoter	29468018	29467577	29467589	+	9.37037	2	7.819445	NA	NA	NA	NA	NA	NA	NA	NA	NA	NA	NA	NA	NA	NA	NA	NA	NA	NA	0.247887888306044	12.4474125934275	4.23084627157112	0.553874667522443	31.3773948445483	11.178704881099	0.526873205167877	2_5	mid	low	none	none	none	none	none	none	none	none	none	0.57453404989282	0.604063436922668	0.658616000802928	0.654939499965021	1.04685477579634	1.04222040343798	0.643611692701597	1.33025645018566	0.878759235896875	1.78525657603193	1.52879485260233	1.15293988885933	1.06679730764119	0.489968067147837	3.32829740248649	6.6179635011792	3.89941538047418	4.7905087541059	6.9313078822099	10.8644337726877	1.37901453486298	0.897334519384769	1.64846024917101	2.46912194548857	1.59864067264743	2.14817427084567	3.45714150451532	1.87402617166531	1.54239763896841	1.98790568970488	2.23556556662367	2.94233178319159	2.78693398715077	2.13289651612683	1.47062517693146	1.58095845059079	1.44993591283265	1.85967056822506	2.83867234828199	2.94743806929241	4.86250254090426	2.05347580665633	1.93064831865206	2.46809587417104	1.5133969643983	2.62182776413222	3.0073575758808	2.60862235449546	0.952975103535346	0.92557632108376
region_15557	chr6	29605105	29605648	late	no_ptf	sox17	closed	enhancer_primed	29605396	29605437	29605449	-	7.81481	1	7.81481	29605368	29605376	+	12.3182	10.6591	2	29605370	29605384	+	9.80488	7.784555	2	29605371	29605381	-	6.59649	6.59649	1	0.365918865767991	0.484313508740762	0.509925991858514	0.768739459676871	0.398952129585831	0.855449920071908	0.620687157789562	one	low	low	2_5	high	high	2_5	low	mid	one	low	low	0.0508387288534819	0.0753489244671896	0.0447242066317174	0.0529634903816946	0.0899252187902776	0.12613995804392	0.134550626634089	0.603072448553896	0.659069426922657	0.616598127291889	0.310493931686275	0.434213894350982	0.583711989626355	0.326645378098558	0.593050029840092	1.04036914289506	0.471374891191421	0.589598068067346	2.79611111531093	1.03395453332452	0.41057531029224	0.319593062245169	0.549486749723672	0.281457487445142	0.461352441694529	0.508807372161532	0.602043410657456	0.459559739600551	0.740718557395013	0.306450812733549	0.282452588427142	0.564504154533513	0.798667729572859	0.133306032257927	0.523955261418369	0.618814267335353	0.549975691074455	0.585702563462166	0.671199285674549	3.45594352769815	0.850012296266063	0.453759178517552	0.57259665748314	0.285159592646467	0.337299737689159	0.811565097995144	2.14093479336811	0.561624268540565	0.205856516428068	0.209128782116814
region_15558	chr6	29638851	29640193	transient	ptf_d0	no_sox17	moderate	promoter	29639550	29639678	29639690	+	14.3056	5	9.10001	29640156	29640164	+	8.19318	8.19318	1	29638918	29638932	-	8.68293	8.325203	3	29640062	29640072	+	7.07018	7.07018	1	0.375394820549399	2.57422229359	5.10615426722828	2.18748868402597	12.384418528313	5.30946468602443	0.406872015606238	2_5	high	mid	one	low	low	2_5	low	mid	one	mid	mid	0.734855948809825	0.816290909220554	0.650463219303433	0.61416748988347	0.522466594661261	0.248212240021349	0.258841293301966	2.09620009518761	1.97720828076797	2.19723886280853	1.42122848629807	1.008349898125	0.992568229204045	1.14325882334495	7.22675680598153	10.5630103057227	3.16067099379026	1.92377342982799	2.21919031637358	1.63074409506942	1.5079135329225	1.16974936279453	1.6529326268657	1.98495741713708	1.4910970627161	1.61106122160131	1.8202634011713	3.55885098839655	2.97016379188006	3.01642719751351	2.80722899839608	1.77645822357099	1.36107346625692	0.266612064515854	2.54190320509718	2.22191931936805	1.99991160390711	1.65783506265348	1.65635786970351	1.29760966381654	1.09430129872948	4.79859558737295	3.58371702393901	4.44060021624887	1.92566301052641	1.25803174012331	1.50199166385864	0.915629284477412	0.789903156572774	0.547772228763737
region_15559	chr6	29788661	29789372	transient	ptf_d0	no_sox17	moderate	enhancer_primed	29788954	29788718	29788730	+	9.9537	3	7.669753	29789275	29789283	+	9.23864	9.23864	1	29788975	29788989	+	11.9756	9.33333	2	29788836	29788846	+	5.57895	5.57895	1	0.3665923184614	2.60333560042969	1.47783714799889	1.1582505090145	0.176485841103546	0.312167480783361	0.566851841991918	2_5	mid	low	one	mid	mid	2_5	mid	high	one	low	low	0.0884794641354203	0.065926866143694	0.08887200082401	0.0843950368342482	0.0436186694211678	0.0155531473724412	0.129942941828275	0.92079995195542	1.64767356730664	0.818463362061159	0.489673138376849	0.593251451167177	0.353085046054265	0.816613445246395	4.46313390968839	2.95814630349198	1.70962242824782	1.22833111966317	0.502401596994261	0.534952547237873	0.591511098578512	0.597335140456287	0.821993935738167	0.257903430932553	0.301968808681417	0.396001553027892	0.303616081187509	5.28721093319268	5.51948498573968	4.1763984717604	4.6397037090054	2.81791314323593	0.919064448024509	0.799836193547561	1.25422386578176	0.65619385646489	0.699969061367488	0.714206624443287	0.710133753609508	0.639873379487023	0.524640760875968	5.45167854463971	3.94282677823836	7.16644611052919	2.44410700179998	1.71847680883358	0.56972806277699	0.622636753612583	0.49570324270885	0.250235943173563
region_1556	chr1	92317030	92317944	early	no_ptf	sox17	moderate	enhancer_poised	92317398	92317408	92317420	-	10.7778	2	8.62038	92317388	92317396	+	7.19318	7.19318	1	92317502	92317516	+	5.50407	5.50407	1	NA	NA	NA	NA	NA	NA	1.51470506367525	2.29376718130839	1.27355414640264	3.80469264065468	0.913264376070984	0.869231698805327	0.569401506511342	2_5	mid	mid	one	low	low	one	low	low	none	none	none	0.254776500585806	0.263722487549745	0.294481348664215	0.410674981182975	0.486603554198344	0.354611890406218	0.377145766619182	1.46753953494533	1.42798375833242	2.12169863398071	1.55269031701858	1.32875895241304	0.721254431065317	1.14325882334495	3.76670003564025	4.62372090177453	2.40387334659514	2.52281217385296	3.33141504414768	6.42183410202098	0.979651051083064	0.639186124490338	1.09748270688245	1.09418761626696	0.963021181016601	1.0456424952741	1.50770290250242	1.26108328938176	1.29101887301354	1.28998255300895	1.75949617428118	1.69696713189916	1.60341555209612	0.799836193547561	1.24839424949742	1.17118873034502	1.54993149302801	2.99830115032555	2.64213734245114	5.57782327825597	6.45561494110787	1.81728475125583	2.11177458825461	2.55657454752318	1.65796789491826	1.54024622753629	2.24171224220972	1.91268221711703	0.260558099357019	0.505146774716494
region_15560	chr6	29797687	29798092	late	no_ptf	no_sox17	closed	naive	29797947	29797988	29798000	+	9.75	2	9.23148	29797881	29797889	-	7.63636	7.63636	1	29797873	29797887	-	5.56911	5.42683	2	NA	NA	NA	NA	NA	NA	0.226835102487938	0.462042418695706	0.602057352521627	0.703169244645743	0.294705184750738	0.658801189358701	0.634363829432002	2_5	mid	mid	one	low	low	2_5	low	low	none	none	none	0.0300128882795309	0.034479920712864	0.0179826488220578	0.0246717608214906	0.0312046115377111	0.0488528096349957	0.110870650931203	0.344422411749686	0.549224522435547	0.341943269440823	0.107492813441864	0.137588168767393	0.349313961315069	0.163322689049279	0.188510415148271	0.522100971194547	0.70432591701719	0.531022408581239	2.52064648268002	3.10354095127281	0.342304679826056	0.299999378928484	0.458651021052174	0.149412616076552	0.282281049241909	0.310945558713487	0.303616081187509	0.329787636229479	0.205244473317815	0.43480941688306	0.267946991227091	0.223497425587539	0.427913021161741	0.133306032257927	0.288795263897826	0.156431970272402	0.249988950488388	0.343310158123977	0.512563933247525	0.84566093699509	0.891673190357954	0.307947105637936	0.310883082418072	0.412992943411009	0.78259708283383	0.322898580543578	0.73453562728708	0.240100310189175	0.086852699785673	0.247684387792301
region_15562	chr6	29853171	29854368	early	ectopic_ptf	sox17	moderate	enhancer_active	29853628	29853945	29853957	+	14.4167	1	14.4167	29853326	29853334	+	10.2159	10.2159	1	29853337	29853351	-	8.8374	8.23984	2	29853566	29853576	-	6.85965	6.85965	1	0.671107858780209	4.43376847429709	3.23700681026634	2.64384026859546	1.8066635932954	3.44572277291028	0.486732085025571	one	high	high	one	mid	high	2_5	low	mid	one	low	low	0.448378908567213	0.414423982614891	0.486519345141091	0.683938998559857	1.96235916195732	1.25442097996151	0.579910182781733	2.20732706847068	3.18550223012617	2.33731689748009	2.01839443811678	2.12539283285366	1.32759292912685	2.61316302478846	4.26193502640681	6.5670500589984	6.34440609269459	9.0235612069492	12.0505754485965	16.2549418601154	1.49966685922141	1.32555046781608	1.28362654192013	1.87717737677155	1.78443144803798	2.0919798058777	2.69103471694709	2.0692737602307	2.00937452962589	2.06013417790602	3.87036852036677	5.2429742424439	5.28768924831444	1.4663663548372	1.62680607106312	1.57404483683654	1.99991160390711	4.38191825607848	6.74264880843134	9.1829976318779	9.08217762837337	3.137779592929	3.12689681191479	3.46126978916999	3.66932058659951	5.14857351099825	7.78229182897194	2.97886789922504	0.510024850279363	1.6361129536474
region_15563	chr6	29858583	29858982	transient	no_ptf	no_sox17	closed	enhancer_poised	29858794	29858746	29858758	-	13.0833	3	9.543197	NA	NA	NA	NA	NA	NA	NA	NA	NA	NA	NA	NA	NA	NA	NA	NA	NA	NA	0.958472123125935	0.675972127069709	1.41706427229621	1.97665381222246	0.545290522406038	1.69993624819379	0.558328418768018	2_5	high	mid	none	none	none	none	none	none	none	none	none	0.0646994162482927	0.0564683695984545	0.0809885663778365	0.0775402323009774	0.135357158281469	0.1637068711217	0.0907060670809381	0.402998808156371	0.439379617948438	0.543808504210091	0.298582975909357	0.415098446957823	0.401314070099296	0.163322689049279	0.919664046909804	1.1626376245582	0.987651936192331	0.708659256505493	1.69515445483284	1.03059983072605	0.386123073652157	0.344513980363216	0.458651021052174	0.531272641376673	0.275561666303985	0.59316855114644	0.642120338444199	0.457533646856243	0.587489447942519	0.341738719527847	0.522289485909881	0.557016229819538	1.12674728453799	0.799836193547561	0.385920201467962	0.44714930937531	0.349984530683744	0.378678821262078	0.828385897757979	1.26765151296088	0.850012296266063	0.534142057319842	0.752780091613966	0.45035677001087	0.206133023064055	0.381121855796074	1.09707116559174	0.561624268540565	0.179648569333416	0.181158971213997
region_15564	chr6	29865067	29865281	late	no_ptf	no_sox17	closed	heterochromatin_const	29865181	29865227	29865239	+	7.15741	1	7.15741	29865089	29865097	+	12.0568	12.0568	1	NA	NA	NA	NA	NA	NA	NA	NA	NA	NA	NA	NA	0.429290731343994	0.659085224728187	0.873003642633617	0.555476094833533	0.45895008699047	0.903427094327369	1.19327492519433	one	low	low	one	high	high	none	none	none	none	none	none	0.0239738226446048	0.0204301749826178	0.0306372761606286	0.0550247521793467	0.140434262702964	0.113099237158005	0.0369568836437342	0.219790888594391	0.109844904487109	0.274654857851067	0.191090162467492	0.325076935599325	0.304856022009234	0.163322689049279	0.217314308420744	0.989455700714254	0.578823773848707	0.818258034711606	0.520580462457248	0.337700044622143	0.307745469398288	0.411285882515315	0.27399797857939	0.0880299142457266	0.195869849797429	0.424029303978927	0.134363952559164	0.128990052486062	0.10709481681544	0.138779708726546	0.310112131843619	0.41473723005314	0.391705122900135	0.133306032257927	0.156265301696909	0.193811559401939	0.0999955801953554	0.517559355500222	0.354756432445412	0.416782845490965	0.198149597857323	0.335082430170988	0.37654718505227	0.428734814375968	0.412266046128109	0.527570232812264	0.452490409293144	0.301112795261193	0.153013400352179	0.124031980519962
region_15565	chr6	29867245	29867701	early	ptf_d0	sox17	moderate	heterochromatin_const	29867525	29867471	29867483	+	7.62963	2	7.25926	29867389	29867397	-	7.625	7.625	1	29867562	29867576	-	5.20325	5.20325	1	29867672	29867682	+	8.4386	8.099417	3	0.773059988889627	2.61979994863667	2.31834492727265	1.20101613799551	0.4476930533118	1.20146834714586	1.57993926092008	2_5	low	low	one	low	low	one	low	low	2_5	mid	mid	0.140964176332514	0.139565856172885	0.0991877322056509	0.167436687294587	0.244979345284106	0.188990665471393	0.0975937429903551	1.18044040011968	1.31813885384531	0.950289579494647	0.561359531625558	0.519567524398191	0.382856185185576	0.326645378098558	3.70488986315731	1.84642212111458	1.61306591520619	1.55148478298134	2.02951295298177	0.60853102083955	0.501661637789479	0.369434898481263	0.731158207066669	0.325472444568005	0.293804774696144	0.622030080492872	0.303616081187509	1.92185854506898	2.45705260858552	1.24190162318698	1.05133722673789	1.31333456183494	1.50319492366554	0.266612064515854	0.842728786840435	0.730953034723965	0.499977900976777	1.22138950668649	2.01132126505514	2.92901523609541	0.595568421200519	2.85796066728935	3.10945938116188	2.4051283903112	0.97532589000303	1.71491605329379	1.35747122787943	0.24822057458554	0.408850542923177	0.485970349700333
region_15566	chr6	29868886	29869129	late	ectopic_ptf	sox17	closed	heterochromatin_const	29869018	NA	NA	NA	NA	NA	NA	29869113	29869121	-	7.39773	7.39773	1	NA	NA	NA	NA	NA	NA	NA	NA	NA	NA	NA	NA	0.694563464684938	0.832502842414218	6.60607628985741	0.745750586075786	0.696150299684198	1.28277324069167	2.73551161391865	none	none	none	one	low	low	none	none	none	none	none	none	0.0183367990774601	0.0219401722818173	0.0212389934856903	0.0299175651338308	0.0802681044202898	0.0364502066867897	0.0571691700926078	0.291985374613798	0.219689808974219	0.473769486874313	0.346373904741829	0.379645414975153	0.278855967617121	0.163322689049279	0.383793433988929	0.40622048868813	0.293401017845014	0.68597989993278	1.40151095673894	0.303426834770158	0.214917033603198	0.208306558658338	0.27399797857939	0.149412616076552	0.290445083227182	0.226167490530881	0.273916656835889	0.228676280892618	0.205244473317815	0.227825813018565	0.597520773877388	0.571992079247488	0.690818359255984	0.133306032257927	0.230377276441156	0.231191148531476	0.199991160390711	0.433851437652741	0.946845004812678	1.27974675897405	0.354638301622756	0.422633395001639	0.392727501842889	0.652917773975135	0.501497751330826	0.525789855042364	0.920988347503409	0.195328353909886	0.0735351152950549	0.214231892879337
region_15567	chr6	29869435	29870340	early	ptf_d0	sox17	closed	enhancer_primed	29869772	29870128	29870140	-	9.32407	2	7.935185	29869615	29869623	-	8.19318	8.19318	1	29869927	29869941	-	7.86992	6.9187	2	NA	NA	NA	NA	NA	NA	0.290724246838317	0.740744784874685	2.85516919915251	0.781418747875134	0.248217307972912	0.68851420708871	0.821668698849015	2_5	mid	low	one	low	low	2_5	low	low	none	none	none	0.102717504181638	0.0737510277495339	0.133989349088626	0.179093090689612	0.468375257376585	0.243346916532723	0.146639836424526	0.898915012024853	1.09844904487109	0.818463362061159	0.645030433513585	0.998570213354421	0.706567630890793	0.326645378098558	3.50454771912718	3.77569768019363	3.81503060293096	4.26892702148228	3.20063154627389	1.1468382706759	0.452853016152295	0.605325992658329	0.458651021052174	0.533174606573068	0.637534532052451	0.791725179923983	0.572343986305836	2.37847310204352	2.378201763781	2.49968743169037	4.61753875623146	5.17845900020001	4.2840488178659	0.533224129031708	0.862378990640434	0.798798599228784	1.04995359205123	4.57078317007877	5.55929951532172	4.29807651928192	1.02113438314783	2.40413357208534	1.99662669977683	3.29806346261813	3.25255403498237	3.80409704688114	2.66782522045774	0.691769503080965	0.268300283288447	0.509821663085863
region_15568	chr6	29883016	29884220	late	no_ptf	sox17	closed	naive	29884032	29883446	29883458	-	8.4537	3	7.527777	29883193	29883201	+	9.68182	8.19697	3	29884091	29884105	-	10.3415	8.02575	6	NA	NA	NA	NA	NA	NA	0.674299366670884	0.389240654219418	0.499054601704632	0.328685812315771	0.169750282362094	0.300559394854801	0.395502531002118	2_5	low	low	2_5	mid	low	6_more	mid	mid	none	none	none	0.0614519151617129	0.0909681017186602	0.0531029116553712	0.0590649707684592	0.370559810127498	0.545795923395283	0.336673491122826	0.466796932286568	0.659069426922657	0.274654857851067	0.644956880651186	0.486448433071165	1.24502660364679	0.326645378098558	0.746412317649233	0.985622901220214	1.38850183669463	2.47934159589906	9.1263104049991	4.91739255469681	0.675461149200548	0.6445133592917	0.82646631343285	0.389948302301143	0.974544906470836	1.07450402462053	0.905659491844965	0.528023918932216	0.517583763451069	0.598455927826869	1.06043622000344	1.81390206224131	4.86287352502447	1.59967238709512	0.643909660884685	0.477615284750593	0.599973481172132	2.13838062996283	3.11307628998274	16.9208345590789	4.42118356821207	0.521564019323893	0.408907818633508	0.645046838492656	1.46791993092803	1.87026631915948	6.7571517844634	1.04994515331528	0.36109615283619	0.384805069320664
region_15569	chr6	29940058	29940468	late	no_ptf	sox17	closed	heterochromatin_fac	29940216	29940177	29940189	+	8.63889	3	7.682097	29940223	29940231	+	8.68182	8.15909	2	29940243	29940257	-	5.4065	5.4065	1	29940114	29940124	+	7.2807	7.2807	1	0.990068826185054	0.54821891066189	1.29116064512915	0.816120796193671	0.513427251620815	0.939176889622298	0.563562498770973	2_5	low	low	2_5	low	low	one	low	low	one	mid	mid	0.0490118492084086	0.0689703182802015	0.0526286281605281	0.0509517987634865	0.255188479167779	0.235650107588716	0.187705960996088	0.269875834727924	0.219689808974219	0.344693875186844	0.346373904741829	0.405762684335245	0.301084937270037	0.653290756197116	0.361762144408842	0.40622048868813	0.908739998189	1.16220291941096	2.87836694491715	1.2379164411372	0.431548392672839	0.389028581797949	0.644794856089853	0.446335883033259	0.370136899733738	0.310945558713487	0.437980033746672	0.278497199081789	0.214189633630879	0.370630114808304	0.282452588427142	0.657243761483981	1.0692018095534	0.266612064515854	0.304603591662153	0.343329915920087	0.199991160390711	0.54773978200981	0.433453219940241	2.66034335981921	0.694643220129181	0.303509099215298	0.425402413914701	0.285159592646467	0.250748875665413	0.608673823496358	1.14982602768198	0.561624268540565	0.139695815861561	0.267240386056085
region_1557	chr1	92329725	92330449	early	no_ptf	sox17	closed	heterochromatin_fac	92330149	92330123	92330135	+	9.02778	5	8.23148	NA	NA	NA	NA	NA	NA	NA	NA	NA	NA	NA	NA	92329920	92329930	-	11.1228	11.1228	1	1.36333223753472	0.567344083967743	0.75245050259188	1.35206066988469	0.467624797376106	0.694546960743939	0.614304413936739	2_5	mid	mid	none	none	none	none	none	none	one	high	high	0.0975346156183054	0.117663483640367	0.123085670832912	0.213853662349396	0.279439317669726	0.217265474760894	0.387501131782612	1.47772895698793	2.19689808974219	1.98437120505518	1.60040769298865	0.858648103931384	0.512856457146144	0.979936134295674	4.95665542195202	4.12461672754422	2.84082976811983	2.54549153042568	3.45874314293799	9.75019136056456	0.848296000325604	0.547493304220192	0.915811249539454	0.889578610164205	0.875165330524772	1.10225384943977	1.82545215288886	1.33915018314016	1.61230332345986	1.73118848140585	1.70372653712036	1.78221881413565	1.30468947797424	1.4663663548372	1.12809637314562	1.14072275496974	1.44993591283265	1.41803677562955	2.20827019669844	2.18364421261694	6.22252221492997	1.48933557324815	1.70223821263995	2.21830925731189	1.59458614006411	1.4944855966731	2.02888209094827	1.68487280562169	0.217742855952207	0.350973001160077
region_15570	chr6	29947947	29948272	transient	no_ptf	no_sox17	closed	heterochromatin_const	29948102	29948067	29948079	-	7.15741	2	6.99074	29948140	29948148	-	10.0114	10.0114	1	NA	NA	NA	NA	NA	NA	29948210	29948220	+	9.73684	7.535085	2	0.565342870816092	0.937107811841178	0.887526660018098	1.1458859144903	0.302200980356802	0.608347173480068	0.885150855716468	2_5	low	low	one	mid	high	none	none	none	2_5	mid	mid	0.0441063460510582	0.0408027388085945	0.0530203665591245	0.0471177302310606	0.0516356949684664	0.0439874861463696	0.0767876074662763	0.812442253207637	0.768914331409766	1.23044564883776	0.489746691239248	0.355862086270706	0.241542659007417	0.163322689049279	1.06454025252364	0.695282895038498	0.372312955848343	0.28157122055579	0.404520430962961	0.33434534202367	0.326758314837432	0.347177597763897	0.364833707250887	0.298825232153103	0.318767266026226	0.226167490530881	0.467679458098292	0.379534108330928	0.345055842300713	0.538301218815308	0.4112007619161	0.702749897884559	0.320837975312813	0.266612064515854	0.56559734106586	0.797392839049649	0.449980110879099	0.368302348005053	0.512977859059981	0.12336054883394	0.382785440226866	0.516722476271906	0.638260760117338	0.586061056257893	0.384596433469488	0.497568406301066	0.462860311421145	0.2767520020721	0.196196412959871	0.226941020640115
region_15572	chr6	29989507	29990565	transient	ptf_d0	no_sox17	closed	naive	29989934	29989936	29989948	+	14.0185	4	9.083327	29990048	29990056	+	8.93182	8.261365	2	29989900	29989914	-	7.94309	6.834146	5	NA	NA	NA	NA	NA	NA	0.629034982271844	0.517293210781377	0.280334442036612	0.507398432777857	0.186769240983558	0.456982378011052	0.370577894003328	2_5	high	mid	2_5	low	low	2_5	low	low	none	none	none	0.129413816301329	0.150759786985565	0.134195010212091	0.171836424248598	0.147456217396632	0.10476431027629	0.147233685499731	1.62992832980367	1.75751847179375	2.41285712630791	1.70790050643051	1.04613687076331	0.717483346326121	0.816613445246395	16.4770684246736	7.83023696808686	4.0853675156619	3.58299059009832	1.38678749035944	0.505711391283596	0.666438742433132	0.780720780996577	0.640322478395171	0.630483988525735	0.778675056673405	0.650057831443908	0.612420914092579	6.59582960950151	11.404980223491	6.05606852263174	5.82429461251099	4.64045187622378	1.21817768438036	1.33306032257927	1.54700437377898	1.23762853467071	1.04995359205123	2.22797291623011	1.89203430637553	0.804167468480777	0.935573339706943	5.88446828239765	8.1648045622947	7.73477444500959	4.5509142659108	3.31543052942957	1.0857959120135	0.533092841054004	0.272384986197453	0.287378713210659
region_15573	chr6	30026604	30027412	transient	ptf_d0	sox17	accessible	enhancer_active	30027080	30026687	30026699	+	8.19444	1	8.19444	30027038	30027046	-	12.2273	12.2273	1	30027030	30027044	-	7.50407	6.392957	3	30027165	30027175	-	13.7719	11.11402	2	0.304071320952062	21.3458615687944	24.5325448420359	2.45326194901275	1.97216659613686	3.66969702243761	0.92770912933412	one	low	mid	one	high	high	2_5	low	low	2_5	high	high	0.620284904877415	0.538556937227691	0.602402250828083	0.974622529317883	1.12869411628992	0.503842275282159	0.174975199531836	8.53162968359308	8.45805764550743	9.61567063053336	6.24649413540505	6.19846941649961	1.24959276595051	0.816613445246395	5.79625202311106	5.26425755513819	3.86080343715034	3.76249383893969	2.16029645085556	1.2379164411372	1.18586546494965	0.983700104853552	1.19428160581352	1.46058186205551	1.39605143991209	0.961142353223296	0.711896690582561	5.13779716770921	5.89725738020785	3.38468539387117	4.57123067595602	5.92844236863447	2.50114242339764	0.399918096773781	3.59713815703717	3.36123631415865	2.54988729498156	4.69150487611713	5.99502932723047	2.62349769342523	1.09094241584383	7.67619715347739	6.99007912016236	6.22818380837225	4.26713409122882	6.11726925262898	1.90127453533642	0.809844843126104	1.30952865763663	1.7400325450515
region_15574	chr6	30028258	30029066	transient	ptf_d0	sox17	accessible	enhancer_active	30028679	30028943	30028955	+	10.6759	1	10.6759	30028743	30028751	-	8.93182	8.375	3	NA	NA	NA	NA	NA	NA	NA	NA	NA	NA	NA	NA	0.568491438784745	12.6391034801681	10.2535255621157	2.11324361619215	1.28050713552802	1.34692960905848	0.723279525502715	one	mid	mid	2_5	low	low	none	none	none	none	none	none	0.582489407506651	0.552529941157733	0.529347821027739	0.657724430271357	0.499830587230721	0.276327519826424	0.110918353529811	2.65124209936603	2.74612261217774	1.90332976473532	1.80348236409545	1.80075981940234	0.884796926896392	0.489968067147837	5.83182852007592	4.51678361808754	3.79196649781688	3.33349593352406	1.93335948649222	1.17104737273247	1.07880654439866	1.15015567947784	1.46678879182802	0.970231021899387	1.11041069920121	0.989725956437928	0.945736419631707	4.62655655440946	4.56316830364205	2.74526429157426	3.67359786415631	3.28218555100456	1.85338637982161	0.799836193547561	2.93469434007722	2.39358427732808	2.2499005543955	3.97634925841236	4.10175324341757	3.0414003956252	1.30148614156038	8.01681826479886	7.29876225314641	6.69826415097316	3.96018480937725	3.32406782270197	1.79485945970569	0.781313415639544	0.749314149223905	0.779057213671128
region_15575	chr6	30044203	30045157	early	ptf_d0	sox17	closed	naive	30044769	30044694	30044706	-	9.14815	4	7.662038	30044310	30044318	-	7.63636	7.63636	1	30044824	30044838	-	6.29268	5.808945	4	30044476	30044486	+	10.3333	9.0263	2	0.353834217858366	0.382855433320715	0.495848123483411	0.291041300875316	0.131531900445095	0.312278139642759	0.588147099970327	2_5	mid	low	one	low	low	2_5	low	low	2_5	mid	mid	0.156382625538339	0.147500232433684	0.243047519547811	0.33722857870912	1.04453807514054	0.672214895143749	0.323444285780587	2.7184204174418	1.75751847179375	4.93828622982716	3.16552383582093	4.60664775197802	1.1003395315117	0.163322689049279	5.75004759582223	9.0082057906212	11.1555288885962	13.3530172259323	14.0237480650982	5.89621947871125	0.771194096457561	0.639186124490338	0.91879283466924	0.830097873529775	1.20690097305258	1.21575448390291	0.547833313671778	3.29476227618573	2.72491320409478	4.62472015550924	12.2141209256203	17.0042432925805	31.329124598504	0.799836193547561	1.99974838491931	2.09595332447092	3.7998320474235	16.8589586747956	24.9186837974854	23.0023471183361	4.5495251333734	2.89809561140432	2.8807349966592	4.57639697026355	6.17412850007466	7.15104518501471	7.78319718042217	1.20050155094587	0.288992282507614	1.7910945228446
region_15576	chr6	30049740	30050159	late	no_ptf	sox17	closed	enhancer_poised	30049971	NA	NA	NA	NA	NA	NA	30049887	30049895	+	8.48864	7.877842	4	NA	NA	NA	NA	NA	NA	NA	NA	NA	NA	NA	NA	0.494592540868384	0.637034522789425	0.614662280400115	1.51615984165405	1.45197617116612	2.35905223303335	0.726635736071188	none	none	none	2_5	low	low	none	none	none	none	none	none	0.0335690815738958	0.0282802979557278	0.0350167306544295	0.0270078538983549	0.123309937530304	0.148911325907087	0.0704460780334552	0.29653795021297	0.439379617948438	0.277405463597088	0.441882209544376	0.268174515567852	0.304856022009234	0.163322689049279	0.434628616841488	0.407498088519477	0.736647649855365	0.718099932463122	2.60725958141529	1.34409077329162	0.298913737014519	0.275078460810437	0.364833707250887	0.325472444568005	0.370136899733738	0.311084521779386	0.478056961533415	0.471993264408995	0.508638603138005	0.356184417168075	0.720411793103968	0.745375739002806	1.7474728206746	0.399918096773781	0.436012538865383	0.425002707933414	0.399982320781421	1.65618993760071	2.52471304992758	3.11173215828617	1.77095225285668	0.4461424313967	0.539921745411329	0.458227705493349	1.08064265427957	1.05336008785463	1.69881428620296	0.622636753612583	0.145211763737047	0.344731170654683
region_15577	chr6	30082834	30083709	transient	ptf_d0	no_sox17	moderate	enhancer_primed	30083407	30083120	30083132	-	13.213	1	13.213	NA	NA	NA	NA	NA	NA	30083390	30083404	+	10.3333	7.719502	4	NA	NA	NA	NA	NA	NA	0.256742960780873	1.48216071396577	0.536165167833144	1.3802760519303	0.200331835455809	0.415210644389145	0.529686889333243	one	high	high	none	none	none	2_5	mid	mid	none	none	none	0.106247146848839	0.09417869890299	0.0915005062349542	0.106970418951844	0.0576723751735014	0.0824715308664045	0.133410631082288	1.44262765098885	1.75751847179375	1.163157237248	0.800167070063126	0.412764506302179	0.591254159104748	0.816613445246395	7.33220118799892	1.73437443810221	1.02585519404328	1.02235050959162	0.996990525775987	0.8625884840646	0.432669423104363	0.525236003502826	0.27399797857939	0.399227770008083	0.413342499455978	0.678502471592643	0.572343986305836	2.51161879482255	4.12584387606723	1.10951842597427	0.835555470048627	0.989609604582959	0.919064448024509	0.533224129031708	1.15195094195998	1.2597751361126	0.449980110879099	0.673649724676674	0.276266607856812	0.499209854165092	0.637229315292409	2.57438761968399	3.61513482204852	1.63034981800913	1.02262258578336	0.783343649253846	0.430845253586904	0.187208089513521	0.280186622812586	0.203266524859043
region_15578	chr6	30102057	30102748	transient	no_ptf	no_sox17	accessible	enhancer_active	30102289	30102338	30102350	+	14.5278	2	10.800935	30102091	30102099	+	8.43182	8.1875	2	NA	NA	NA	NA	NA	NA	30102446	30102456	+	5.63158	5.63158	1	0.655461507891634	2.92588706829505	3.292529883972	3.18653131250709	1.16920425561183	1.45295154638839	0.668538662930407	2_5	high	mid	2_5	low	low	none	none	none	one	low	low	0.441222988101657	0.401671777899238	0.446142071485889	0.526778884217594	0.237291016076136	0.115292604675678	0.214259776877782	1.68742529467931	1.64767356730664	2.24527303417614	0.979272723891301	0.626370542494203	0.490627487493227	1.14325882334495	9.21438806242082	4.09523193142325	1.44685509188532	0.98834234186976	0.644453162164071	0.433810268981153	1.00102873935917	0.819908147629948	0.912829664409667	0.93668672318938	0.57417078351644	0.791169327660386	0.935358916196586	2.12927415323332	3.01041701328884	1.52585755215391	1.53371432367062	1.14859178792662	0.485071333912366	0.666530161289635	1.66000274537961	1.76645063605935	0.899960221758198	0.777161595776719	1.02574875521373	0.387384622989812	0.381665812598315	3.17434413157814	4.3866094583777	3.12490288200358	1.30994478451322	1.39557822829001	0.537713004942749	0.329644222747754	0.632258926057595	0.214231892879337
region_15579	chr6	30129102	30129626	late	no_ptf	no_sox17	closed	heterochromatin_fac	30129338	30129377	30129389	-	14.3241	3	10.379637	30129362	30129370	-	8	7.982955	2	NA	NA	NA	NA	NA	NA	NA	NA	NA	NA	NA	NA	0.599351149290567	0.537249175779426	0.961720951949252	0.698744804631494	0.282047583895786	0.652262189020155	0.529293951963347	2_5	high	mid	2_5	low	low	none	none	none	none	none	none	0.0353950142656776	0.0408164002560075	0.0374700146725341	0.0527318321348608	0.0747182813694476	0.119559855490903	0.16169829159099	0.387088785156443	0.109844904487109	0.619348733037911	0.382180324934984	0.213606036192024	0.446169548187393	0.163322689049279	0.441401220533875	0.637981453700963	0.578823773848707	0.757794240033973	2.00697681838973	4.43756761676902	0.425749881911877	0.475394167266732	0.552468334853461	0.399227770008083	0.532880224215812	0.565418726327203	0.631742835009076	0.488970684331996	0.522056343607602	0.523855521175079	0.381288466860248	0.385359904213531	0.591372055293349	0.666530161289635	0.575283318688723	0.499761886192489	0.799964641562843	0.368302348005053	0.710340716515736	1.13908323365211	2.5083759947063	0.579471428353526	0.408907818633508	0.788622060222157	0.409585202949138	0.557572059323462	1.28307121008295	0.77319315124318	0.162186829250087	0.268807328192111
region_1558	chr1	92431939	92432495	transient	ptf_d0	no_sox17	accessible	enhancer_active	92432264	92432134	92432146	-	8.80556	1	8.80556	NA	NA	NA	NA	NA	NA	92432326	92432340	-	13.187	12.687	2	92432470	92432480	+	5.68421	5.68421	1	0.730086724345094	6.63488798246928	11.4364487403311	3.83892247656955	3.68227916236914	4.23742484102815	0.486355518333396	one	low	mid	none	none	none	2_5	high	high	one	low	low	0.34605009531991	0.29959035252482	0.305548035325763	0.351134006015827	0.129597336051764	0.0545157805457575	0.128209097201268	1.49005130207273	2.08705318525508	1.23869746607582	0.692747809483659	0.514899643086902	0.330856076401348	0.489968067147837	3.74809570306601	3.0740267859984	1.03383345588459	0.668964948934642	0.393252363666941	0.330990639425198	0.673790888536505	0.458464101350727	0.640322478395171	0.842470497139029	0.466627173585103	0.452196017995862	0.661442259360696	7.18649319094571	8.41386202190002	5.06707370161694	2.49162227590991	2.10939843968626	0.534600904776698	0.399918096773781	1.60265636922198	1.20856831947455	0.749966851465165	0.408859247771665	0.592502498179721	0.211555216337398	0.270196885810425	6.39105227579624	5.69549161219362	5.57526603439712	1.57227821376343	2.03781463383736	0.367720489368659	0.195328353909886	0.519744406431264	0.260773088800702
region_15580	chr6	30159341	30160243	transient	ptf_d0	no_sox17	accessible	enhancer_active	30159689	30159630	30159642	+	14.6667	3	10.40742	30159754	30159762	-	8.51136	8.19886	2	30159692	30159706	+	8.13008	8.13008	1	NA	NA	NA	NA	NA	NA	0.653730212584369	4.51717057508736	13.8387167547145	4.20796972924225	1.98399655433252	2.42168185391731	0.447599901559922	2_5	high	mid	2_5	low	low	one	low	mid	none	none	none	0.557473994383507	0.601314190529294	0.448213748305744	0.567082494479157	0.310841486298429	0.186637768469294	0.17963058693626	5.37904473295705	6.37100446025235	4.15135340465748	2.68702612459701	1.49668834970381	0.721254431065317	1.46990420144351	12.3210061499099	7.40101968243448	2.40975487160791	2.14863539181479	1.19102515829684	0.936166957666277	1.10901329843916	1.03620555849033	1.09599191431755	0.918127787775503	0.76859598226652	0.621891117426973	0.870771315775783	6.5999119470984	9.29132785919312	4.05867515912427	2.78587715956985	3.21939764290998	0.840568558550894	0.666530161289635	2.95159964073655	2.29527273744798	1.64992707322336	1.88725687642039	0.947465893531359	0.710205142147989	0.481860239155527	9.72522512586362	11.8976015007455	7.91353770699108	2.75995999405737	4.64896013135018	0.538165680667868	0.878977592594486	1.36508468433875	0.175296713956227
region_15581	chr6	30164501	30164915	transient	no_ptf	no_sox17	moderate	enhancer_poised	30164748	30164721	30164733	-	6.59259	2	6.532405	30164807	30164815	-	9.65909	8.97159	2	30164799	30164813	-	8.20325	7.07046	3	NA	NA	NA	NA	NA	NA	0.866986800769625	0.910748243467551	3.06008442315959	3.04671684745333	0.65725397888244	0.886752905923266	0.486273292264099	2_5	low	low	2_5	mid	low	2_5	low	mid	none	none	none	0.206714485059562	0.202397808983359	0.22849716146417	0.213818545443153	0.115082912804142	0.0958313107211733	0.0635584021240378	0.963352064303306	1.2082939493582	0.751174950471401	0.573344040264876	0.244391186863405	0.193313634962386	0.326645378098558	2.27267160178391	1.84769972094593	0.922599785043094	0.45731993328852	0.293643498093899	0.301749483470921	0.410634244259718	0.455800483950047	0.458651021052174	0.243628842126904	0.312047883088302	0.169556136365211	0.164063376910784	1.19209864738895	1.60923923437506	0.538301218815308	0.568960129805162	0.622105845079709	0.242342085839197	0.133306032257927	0.853051773609584	0.805712212983039	0.499977900976777	0.741792932638618	0.394932677817738	0.311285201499516	0.298344024414535	1.71872352599922	1.84943245620839	1.6932248341013	1.1395239036447	0.642236405547356	0.223652729114572	0.0976641769549428	0.132321401133013	0.248063961039925
region_15582	chr6	30173757	30174270	transient	no_ptf	no_sox17	accessible	promoter	30174067	30174125	30174137	+	7.43519	1	7.43519	30174187	30174195	+	8.88636	8.545455	2	NA	NA	NA	NA	NA	NA	30174242	30174252	-	6.80702	6.80702	1	0.508084090499133	11.1472668393792	10.5161209029554	0.734600063210252	44.8593329597511	18.2352570243142	0.626476892406101	one	low	low	2_5	low	low	none	none	none	one	low	low	0.474044794399569	0.522627608182463	0.485005221594272	0.5201908548374	0.97486736565973	0.794287177121179	0.40557653492371	1.46033957093763	1.2082939493582	1.84704377612964	1.13463001902803	0.804079624555552	0.327084991662151	1.30658151239423	1.8947940322359	5.1739290692587	2.66075915794488	2.08250719156258	3.21618084214956	4.33307063591383	1.11499030648855	0.61160158897161	0.732648999631563	1.32163990439182	0.861726564648922	0.989448030306131	1.79056397681969	1.01768288484709	0.797206501416866	0.790993834051136	1.14521705156437	1.56620931326208	1.80993690190768	1.06644825806342	1.34510068271757	1.46190606944793	1.54993149302801	1.63024875445815	1.8533068013468	2.30123710262155	2.52188975019408	1.86474531586175	1.44115319455603	2.14557245492471	1.53484370983007	2.09603790908986	1.60322178842537	0.826085371918833	0.865455475933341	1.33741523720754
region_15584	chr6	30180391	30180648	transient	no_ptf	no_sox17	accessible	enhancer_poised	30180502	30180497	30180509	-	7.61111	2	7.449075	NA	NA	NA	NA	NA	NA	30180520	30180534	-	6.66667	6.66667	1	30180504	30180514	+	10.5614	10.5614	1	1.01419120010138	3.55074046846171	3.40217456494379	4.4634360768623	3.00527866698909	3.24539930862523	0.755276963326969	2_5	low	low	none	none	none	one	low	low	one	mid	high	0.213377310780067	0.22610985375436	0.223179995862974	0.265165085866891	0.181443030199093	0.108552972638234	0.17442905305524	1.78364627651069	1.31813885384531	1.84429317038362	1.15845193058187	0.801745683899909	0.316169276226824	0.489968067147837	1.33732049936067	1.68346099592141	1.27056926989458	0.642509321978877	0.561295462512275	1.69761316347416	0.361559409801058	0.205642941257658	0.364833707250887	0.454424160034281	0.28564074071087	0.226167490530881	0.413469361112614	0.705163497314615	0.71388307645582	0.552746916455536	0.581212975365836	0.601369405087095	0.256438082909867	0.399918096773781	0.441059764618598	0.387623118803877	0.499977900976777	1.04454619099598	0.592088572367266	0.311285201499516	0.68000983701285	0.876076298374924	0.81812991575759	0.90071354002174	0.431893129249817	0.464005824250068	0.234475306967692	0.496441149171079	0.216888412179038	0.199350782984922
region_15585	chr6	30236441	30237100	transient	ptf_d0	no_sox17	moderate	enhancer_primed	30236762	30236744	30236756	+	10.3796	2	8.481465	30236624	30236632	+	7.59091	7.53409	2	30237040	30237054	+	9.82927	8.09553	4	30236700	30236710	+	8.52632	8.52632	1	0.314467791538472	1.03941598387138	1.32594883829758	1.10417355698254	0.240605176304185	0.872879604564065	0.571199384062464	2_5	mid	mid	2_5	low	low	2_5	low	mid	one	mid	mid	0.146687696828695	0.229013483737872	0.105865511725409	0.129322092559631	0.0625026624846067	0.100537104725372	0.14089215606691	0.645070799970672	0.988604140383985	0.482021304112377	0.477688629737531	0.322742994943681	0.553940850495044	0.653290756197116	4.81092247708673	0.752584336376033	0.815559587858694	0.740779289035836	0.543116597049289	0.706318596497797	0.614173453669039	0.547493304220192	0.735630584761352	0.454424160034281	0.493034315962534	0.734974862692414	0.741596114934181	1.64686268695424	2.36478402331141	0.927401624327035	0.665543256598891	0.677980201476594	0.627579953554956	0.133306032257927	0.799337826402202	0.671426844152532	0.499977900976777	0.446822029224021	0.31520107579177	0.381616964160482	0.369271684739087	1.81471905821434	2.83093693232504	0.837746056161906	1.04493051208404	0.809784720225244	0.473682889274265	0.667408709891872	0.287561037541135	0.245132832411039
region_15586	chr6	30251007	30251448	early	no_ptf	sox17	closed	naive	30251212	30251170	30251182	+	12.3426	1	12.3426	30251046	30251054	+	8.98864	8.59091	2	NA	NA	NA	NA	NA	NA	NA	NA	NA	NA	NA	NA	0.503836248799642	0.518605404022472	0.607523251717261	0.596546679884866	0.222710473052065	0.322619076808088	0.579049510185002	one	high	high	2_5	low	low	none	none	none	none	none	none	0.061533373782782	0.0722150690830642	0.0677452674832476	0.0895553245713666	0.296994760426547	0.407213317138849	0.198655175234723	0.358068587432811	0.549224522435547	0.277405463597088	0.370269369158066	0.301293606894877	0.442398463448196	0.326645378098558	0.767158498352126	0.984345301388867	1.30329968820564	1.71401654937339	3.15037617846458	1.80546484692782	0.288126131186238	0.250157542692389	0.364833707250887	0.331658756372631	0.312047883088302	0.565418726327203	0.67700851451338	0.466128393646727	0.600907188412115	0.381051219385339	0.324167178715794	0.513237427568271	1.28981915643562	0.533224129031708	0.382318184510187	0.387623118803877	0.499977900976777	0.828094968800357	1.02533482940128	3.74695773565286	0.977234233798835	0.545752548422406	0.769274686895159	0.631295818340233	0.615718226013193	0.73224188508095	2.13439181512876	0.683649238684601	0.192538931937449	0.257841960171817
region_15587	chr6	30272223	30273793	early	ptf_d0	no_sox17	moderate	enhancer_active	30273415	30273398	30273410	-	11.25	6	8.689817	30273599	30273607	+	7.93182	7.704545	2	30272541	30272555	+	15.878	8.019737	7	30273230	30273240	+	17.9123	12.807025	2	0.126556652300649	7.69679406506229	9.83427358684904	2.80518468506132	0.927367225954159	1.6282597138016	0.464699895871562	6_more	mid	mid	2_5	low	low	6_more	high	mid	2_5	high	high	0.738345755829075	0.78638949932094	0.64906135590154	0.62569437418136	0.388026970164333	0.250405607539022	0.362087311452719	8.31621680777214	9.22697197691719	8.47579211293876	4.94437520687617	2.96770335219553	1.47982217074034	1.95987226859135	15.8603549370699	9.83962021439462	7.10836463078525	3.97789339069446	3.29761084225962	3.88176067007305	1.70490531513852	2.11521046252663	1.9224582277504	1.58953357752178	1.25155122382217	1.15969898200084	1.70146570376482	11.9255291801383	12.7762584323808	8.83755415177474	7.8222760332913	7.88980121798966	3.19118645818568	1.9995904838689	4.42253388300827	3.12453731205205	2.49988950488388	2.53072617458747	2.24906733078945	2.03721302846568	2.22466535340809	17.5574546366894	18.4784585237838	15.1623974706672	7.26089672100889	8.96941595327	2.69374997577774	1.60739878755838	2.15209657223418	0.734034310740258
region_15588	chr6	30274947	30275980	early	no_ptf	no_sox17	moderate	enhancer_primed	30275387	30275312	30275324	-	8.53704	3	8.12037	30275896	30275904	-	9.76136	9.76136	1	30275014	30275028	+	6.86992	6.3374	2	NA	NA	NA	NA	NA	NA	0.318506789278844	0.899178245576035	2.24463387854982	2.40444344200359	0.489182460840132	1.35300034971895	0.63261051553659	2_5	low	mid	one	mid	mid	2_5	low	low	none	none	none	0.230855222056322	0.252485749329441	0.28126116476851	0.315937072253373	0.381385617552264	0.219458842278566	0.283565859359436	0.945302000774658	1.53782866281953	0.689387750373688	0.895748927728071	1.13660230426982	1.20096620312321	0.979936134295674	4.24667634051911	6.62690669999863	3.63245457045456	2.82895088617299	3.27597657771315	4.36063444056887	0.750362393329147	0.639186124490338	0.821993935738167	1.21195789882989	1.00431174031723	1.10267073863747	1.23897499738409	1.59610207637968	1.83825509954728	1.44960447088957	2.20880712386294	1.74132030716672	1.42586052089385	0.933142225805488	1.25268861915705	1.33453431437168	0.999955801953554	1.91484318461572	1.81395840759938	1.62563791344955	2.108717916106	1.553141566552	1.68574361735875	2.01185901949022	1.2706906182698	1.83314298156867	1.78267885467722	1.04994515331528	0.349637035198635	0.546633509020866
region_15589	chr6	30276906	30277269	late	no_ptf	no_sox17	closed	heterochromatin_const	30277027	NA	NA	NA	NA	NA	NA	30276900	30276908	-	11.8523	10.568195	2	30277256	30277270	-	7.65041	7.65041	1	NA	NA	NA	NA	NA	NA	0.906384334228777	0.69194640726895	1.78399983303368	1.04679105982942	0.32880330530041	1.1455137963134	1.03190114267804	none	none	none	2_5	high	high	one	low	mid	none	none	none	0.0514170473401087	0.0611871410166006	0.0572767050257063	0.0625299122198903	0.0750598607504581	0.12207228197743	0.0866445287517194	0.263045795507826	0.219689808974219	0.204615840515289	0.238881091299965	0.194490588798866	0.442398463448196	0.163322689049279	0.260520148329454	0.579402412532081	0.497815099016826	0.610389289448535	1.38678749035944	1.93081622724111	0.46243196622167	0.250157542692389	0.641813270960065	0.325472444568005	0.3734965912027	0.396001553027892	0.432791282029111	0.345829650445977	0.386717554781235	0.256717208299023	0.48147599627698	0.473491881732356	0.876389294578529	1.19975429032134	0.406013828384082	0.425002707933414	0.249988950488388	0.621071226600266	0.985158584028955	2.08559401251832	2.58154291028796	0.262996614434516	0.14719424356844	0.39725107244605	0.551475290290126	0.404002171227672	0.97419588531877	0.720300930567526	0.120862283495458	0.196040081108413
region_1559	chr1	92441391	92442065	early	ectopic_ptf	sox17	closed	enhancer_poised	92441845	92441781	92441793	+	14.5278	4	9.33797	92441818	92441826	-	12.3409	10.23863	2	92441435	92441449	-	5.19512	5.1626	2	NA	NA	NA	NA	NA	NA	0.488156547960009	0.700313159358263	1.31286574842725	3.09141122531215	0.790560215979347	1.43936149296204	0.618168672059171	2_5	high	mid	2_5	high	high	2_5	low	low	none	none	none	0.310795125875284	0.326506844520223	0.509436873813738	0.661679748996563	1.51935027491203	0.793050986510069	0.336768896320043	1.43323581767467	1.31813885384531	2.60647054383911	2.07824342845097	2.14406435809881	0.449940632926589	0.489968067147837	3.96840859886688	8.12952017308799	7.53693410499574	6.70295337278473	3.63542473949203	3.66437995186649	0.562518179643714	0.552820539021554	0.552468334853461	1.0197215163364	0.782034748142367	0.735391751890112	1.12393296574143	1.23894649461765	0.937017870399764	1.6629845862679	2.82353679690763	3.26836266270963	1.26809441747866	0.533224129031708	0.829111582140994	1.13380914121548	0.849962431660521	3.52528798582131	4.73153450628242	2.50758458848412	2.22242609815099	1.15964541090982	1.09665236459442	2.01185901949022	2.09254186734705	1.73779636872538	0.670958187343715	0.622636753612583	0.256473396448013	1.43365422442914
region_15590	chr6	30300289	30301483	early	ptf_d0	sox17	accessible	enhancer_active	30301080	30300318	30300330	+	10.2037	4	9.011582	30301037	30301045	-	9.75	8.96591	3	30300882	30300896	+	6.37398	6.04336	3	30300770	30300780	+	7.92982	6.535085	2	0.372180545595716	5.00922474245953	7.92434722631917	2.35775105491717	3.5137409049203	2.07649489421243	0.590722636374242	2_5	mid	mid	2_5	mid	low	2_5	low	low	2_5	mid	low	0.765030338249531	0.792560195343816	0.799994916994551	0.986292556496573	1.92835224809278	1.38107957172303	0.844949897720693	2.63077551140852	1.86736337628086	3.00194919613959	2.86635243701238	1.76252892461602	1.4353642314345	0.326645378098558	4.34114573290611	5.85388076632105	4.70699670649154	5.09853560161745	9.52992896591648	11.5206568137732	1.15982696487377	1.52586617427238	0.91432045697456	2.07798245248151	1.94908981294166	2.60050925190743	3.21954610970237	4.9037252691542	4.47230820943968	4.00470277469021	7.29872288310583	9.78319858700323	11.1679120386241	3.73256890322195	2.80805993614465	2.06548734909564	3.3498519365444	7.88385917707148	10.7247011673569	15.2715660819576	9.34789600366959	5.1904363354195	4.81169759380182	4.78085635727269	5.10957090486892	4.98432135628306	7.58909061242855	3.56090333085581	0.676783057008745	1.32682944243487
region_15591	chr6	30303067	30303307	transient	no_ptf	no_sox17	closed	enhancer_poised	30303171	30303134	30303146	-	11.3796	2	8.91202	NA	NA	NA	NA	NA	NA	30303078	30303092	+	8.44715	8.44715	1	NA	NA	NA	NA	NA	NA	1.46881397889029	1.11215610436987	1.27762344159462	2.22961927458073	5.90017959687087	4.57517441972479	0.540170352877758	2_5	mid	mid	none	none	none	one	low	mid	none	none	none	0.0516548131514212	0.0643314732551996	0.0605330496893388	0.0459720465037977	0.0567136812975859	0.0776062073777784	0.0745076163626735	0.228631239527488	0.109844904487109	0.271904252105045	0.406075789351221	0.213606036192024	0.197084719701582	0.163322689049279	1.13020575163816	0.697838094701192	0.598973771188456	0.35527369584851	0.941552059341455	0.804106172156045	0.461973410062416	0.205642941257658	0.734139792196457	0.237442530322278	0.235715758050707	0.423890340913027	0.478056961533415	0.232191892015904	0.172527921150357	0.192537906224267	0.3975962653718	0.391120494778194	0.770088573197546	0.133306032257927	0.301086401302162	0.431916321687668	0.249988950488388	0.307941494985877	0.394518752005282	0.686574578476167	0.440199345063638	0.345942668595051	0.441897009195893	0.247795766046605	0.479189825030147	0.315777069463978	0.612565698464352	0.382536443423408	0.256841165650892	0.157484475432926
region_15592	chr6	30307261	30308377	early	no_ptf	sox17	closed	enhancer_primed	30307863	30307838	30307850	-	10.1204	4	8.682878	30307490	30307498	+	12.3409	12.3409	1	30307737	30307751	-	9.21138	7.1355	3	NA	NA	NA	NA	NA	NA	0.597289746560866	0.559400617232671	1.23052766084146	1.51366215673951	0.455792820966366	1.12089218699677	0.429391106247525	2_5	mid	mid	one	high	high	2_5	low	mid	none	none	none	0.18950297188444	0.218084612708116	0.235257486080175	0.41394742235238	1.23110577334355	1.30080140837429	1.03562510409281	0.985185756130135	1.53782866281953	0.958541396732715	0.812225131564841	1.23129169693961	1.23411088821146	1.46990420144351	1.91939553957038	4.72190553771516	5.06795529778724	6.12279598067501	10.8283756579989	20.427436738432	0.870819564150832	0.661443425207704	1.00664697821095	1.47914079746939	1.3197193148745	1.58289450758437	3.04510522935646	0.998551136039819	0.80615166172993	1.22012598325845	2.98363690314411	2.94924533488928	5.43135935465894	3.4659568387061	1.01447993488522	0.931678207880158	1.29994254253962	2.54464575942024	4.14006682263384	11.9897721758484	12.411299153113	1.21151021288047	1.30919643230648	1.44353068500983	3.04469865018048	2.62004738636232	7.95318969599626	4.86301868885552	0.307825814873717	1.70885748962428
region_15593	chr6	30316201	30316686	late	no_ptf	no_sox17	closed	naive	30316519	30316521	30316533	-	7.62963	2	6.967595	NA	NA	NA	NA	NA	NA	30316523	30316537	+	11.1301	11.1301	1	NA	NA	NA	NA	NA	NA	0.599097238390998	0.376540292152538	0.598173544544833	0.40353211096153	0.2025058115793	0.492271832062569	0.465300532568882	2_5	low	low	none	none	none	one	mid	high	none	none	none	0.0374583249832403	0.0407036817718868	0.0476814891933465	0.0220528867283882	0.0400757723253059	0.0493313980882771	0.11894602499103	0.333851296184029	0.219689808974219	0.406481075284558	0.406075789351221	0.244391186863405	0.624398844192993	0.326645378098558	0.383793433988929	0.345086247856556	0.461299892521546	0.462984338863096	1.06369705950653	2.90125639475937	0.246428534015164	0.227900241975024	0.367815292380676	0.17296667258914	0.3734965912027	0.198000776513946	0.437980033746672	0.354761476183147	0.456623239272685	0.320896510373778	0.595268022238012	0.473491881732356	0.634434370973305	0.933142225805488	0.315096845398291	0.171664957960043	0.399982320781421	0.408859247771665	0.513184821966209	0.651408697145684	0.962600850682505	0.244759300989245	0.294388487136879	0.202561003964265	0.623760755550103	0.29111637626248	0.650218383087713	0.736541459360255	0.145638985623631	0.193868098974775
region_15594	chr6	30375866	30376474	early	ectopic_ptf	sox17	closed	enhancer_primed	30376190	30376160	30376172	+	10.0093	2	8.87039	30376167	30376175	+	8.93182	8.52273	2	30376169	30376183	+	6.66667	6.30488	2	NA	NA	NA	NA	NA	NA	0.214347975679322	0.694067266652969	1.4065531933203	1.78111810620961	0.3721554255785	1.06491157504893	0.530635265579541	2_5	mid	mid	2_5	low	low	2_5	low	low	none	none	none	0.131261198968115	0.167923576692595	0.173848283297051	0.213238636526586	0.156760633159174	0.102570942758618	0.131130639978685	0.731391662045335	0.768914331409766	1.10137003715029	0.716569721037496	0.244391186863405	0.609712044018468	1.14325882334495	5.05532720027701	2.18639796964575	1.68149416906676	1.66108356118745	2.59253611503579	1.93249357854034	0.491030228600484	0.641849741891019	0.45716022848728	0.378766869397808	0.685544474291002	0.678641434658543	0.572343986305836	1.12299762864352	1.70150781964917	1.02047232168225	1.54731882021493	1.48211059215862	0.877163619046475	0.799836193547561	0.840676197631698	0.872152017308723	0.549975691074455	1.19380319849116	1.22228376104458	2.10698486277215	1.37465305714203	1.49774563279024	2.32337582049494	1.79943622923094	1.12611968774984	1.34091570857731	1.18274643696646	0.577864797333294	0.252756462741886	0.20874920886919
region_15595	chr6	30390770	30391744	early	ptf_d0	sox17	moderate	promoter	30391136	30391116	30391128	-	8.12963	2	7.36111	30390880	30390888	-	8.19318	8.19318	1	30391192	30391206	-	7.20325	6.737805	4	NA	NA	NA	NA	NA	NA	0.337800321688959	5.56781545403785	2.24605395348981	0.787067262121572	17.6038042532871	7.72575735347098	0.638917697319691	2_5	low	low	one	low	low	2_5	low	low	none	none	none	0.274412845542024	0.25252673367168	0.315224393020068	0.316177616115877	0.58846709294432	0.683580882229581	0.333847353542627	1.19714430692994	1.2082939493582	1.43506148935305	1.68400504201427	1.15293988885933	0.829025733372968	0.816613445246395	6.99126653461228	6.49952781901009	7.79294923593558	8.26010256134065	11.5940719502825	10.5192981390014	1.2103321117729	1.06112647660838	1.28064495679034	1.37873825961441	1.24866192172747	1.6961172159157	1.94568293624909	3.75395406319336	4.24329234426747	3.76243126403141	8.52412727624434	8.21122868317648	11.7982021278169	1.33306032257927	1.61643252031193	1.58095845059079	1.19994696234426	3.59343119378325	3.54984091642263	7.1048510632524	4.23990660872819	3.37853029037331	3.6493811265732	4.49569676462622	4.29480370388744	5.25282201269104	6.02080545427584	2.41329400058558	0.860089107364582	1.26732771396403
region_15596	chr6	30393973	30394402	transient	no_ptf	sox17	closed	heterochromatin_fac	30394208	30394160	30394172	-	13.1296	1	13.1296	NA	NA	NA	NA	NA	NA	NA	NA	NA	NA	NA	NA	NA	NA	NA	NA	NA	NA	0.856580107297107	0.258047123128305	0.719431475041403	0.345505327950648	0.292497512877904	0.387341553479522	0.587577636268105	one	high	high	none	none	none	none	none	none	none	none	none	0.0534367970033041	0.0455215102267406	0.0732702221241563	0.0516708354932848	0.170800641340473	0.186318709500439	0.0693060824816538	0.417793051892449	0.659069426922657	0.347444480932866	0.382253877797384	0.412764506302179	0.423940578534476	0.163322689049279	1.16449713972583	1.5115566719088	2.19736252859478	1.98423722450562	1.90909565235844	0.56419370319215	0.260360704258188	0.250157542692389	0.183162249907891	0.393041458203456	0.406623116518055	0.452196017995862	0.561966482870713	0.433484638198826	0.423906687105226	0.370630114808304	0.864116114120854	1.11460683265536	1.19800159435929	0.399918096773781	0.369648274800665	0.30595032679055	0.599973481172132	0.931606839900401	1.73443376847964	1.32068029913386	0.369271684739087	0.356923140806278	0.278208170346261	0.599812076410315	0.819170405898276	0.760463333822248	1.02176579634502	0.691769503080965	0.196623634846456	0.250235943173563
region_15597	chr6	30400749	30401665	late	no_ptf	sox17	moderate	promoter	30401250	30400862	30400874	+	9.06481	1	9.06481	30401534	30401542	+	10.5682	8.59773	5	30401242	30401256	+	11.7398	11.4309	2	NA	NA	NA	NA	NA	NA	0.527116729417791	6.54854256106175	5.58915433795226	0.527274188396888	21.3031992000092	6.6798228256148	0.531125048921646	one	mid	mid	2_5	mid	low	2_5	mid	high	none	none	none	0.280233918473775	0.293489786804391	0.291772426073271	0.288767070820245	0.369301137915759	0.429187037579881	0.371991935336771	1.15517645616145	1.09844904487109	1.163157237248	1.01522624980925	0.740175382557148	1.20850837260161	1.63322689049279	1.46016541539441	1.97380100210312	2.33334835590603	2.50959522751228	7.88240030930563	7.15331296800731	1.04562619435147	0.919591820102136	1.09450112175266	1.38991969251775	1.23330811543001	1.58331139678207	1.88628408754585	1.91350544659156	1.81307521662115	1.54432784285732	2.44909457167355	2.58462187066837	4.69825300419095	1.33306032257927	1.4341011870468	0.634047255022995	1.3499403326373	3.00348938695406	4.4159195046782	14.5857198071203	9.83871326385353	3.46574004556039	3.32357484132681	4.1338186679675	3.49353801937304	3.46365928421567	6.51703885070659	2.63715378198203	0.655236614016409	0.931438578341531
region_15598	chr6	30403115	30403735	late	no_ptf	sox17	moderate	heterochromatin_const	30403508	30403204	30403216	+	11.3333	2	9.90739	30403154	30403162	+	9.72727	8.619315	2	30403477	30403491	-	12.2358	8.28456	3	NA	NA	NA	NA	NA	NA	0.444523628262652	2.91286187072886	0.343436385085526	0.759015630898018	0.781500673758427	0.785986696160761	0.900079638431865	2_5	mid	mid	2_5	mid	low	2_5	mid	mid	none	none	none	0.113164202355778	0.106738939505156	0.116479580527109	0.210343995275626	0.298806266681323	0.262848255751535	0.118993727589639	0.560683988019205	0.659069426922657	0.484771909858399	0.680763300844341	0.464999045022362	0.334627161140544	0.653290756197116	0.433343507964295	0.69911569453254	1.42251162088847	1.86328790087595	3.15037617846458	2.14819694544767	0.745648903852703	0.738869796962526	0.915811249539454	0.457517315936595	0.61737638323868	0.452612907193562	0.502567634167474	0.863163496642005	1.07094816815439	0.459676219100323	0.907182355393132	1.10999920322372	1.54819305051536	0.799836193547561	0.511285224229414	0.537141475322025	0.64997127126981	0.863463631938457	0.98619339856009	2.18941187144627	1.87450556229955	1.00261948197324	0.834624511038783	1.32157741891523	0.774554553296918	1.14158518961832	2.24599184182348	0.952280976360336	0.27610191990358	0.487714109440817
region_15599	chr6	30430977	30431510	early	no_ptf	no_sox17	closed	naive	30431269	30431218	30431230	+	9.89815	4	8.502318	30431133	30431141	-	7.36364	7.36364	1	30431424	30431438	+	5.33333	5.33333	1	NA	NA	NA	NA	NA	NA	0.316658390090882	0.207696464956929	0.391552530191675	0.723424488334441	0.286580764415163	0.550909229921229	0.552620833032227	2_5	mid	mid	one	low	low	one	low	low	none	none	none	0.0448986533578392	0.0470401613150302	0.0638509523665808	0.0505587160823046	0.0737073081757225	0.0882940312615934	0.0803029993188986	0.386641940772574	0.329534713461328	0.409231681030579	0.549448575848639	0.401094803023957	0.524169711363734	0.163322689049279	1.80966746129568	2.50356757228574	1.51988550487589	0.84093739128432	0.770053561412637	0.706318596497797	0.3448442469158	0.436206800633361	0.367815292380676	0.26408974273718	0.318767266026226	0.480501695078697	0.233839729049147	0.762798699961311	0.740718557395013	1.09744464678469	1.02097438135417	0.657243761483981	0.506408910635358	0.533224129031708	0.409417261201989	0.20904454708958	0.64997127126981	0.512371118871709	0.552326252807395	0.646200966670855	0.580935038084188	0.624088414881213	0.62208044332672	0.894833455351798	0.657653235435581	0.57867199698516	0.442120507165143	0.646997546801676	0.154812414521538	0.350973001160077
region_156	chr1	12704464	12705012	late	no_ptf	sox17	closed	heterochromatin_fac	12704696	12704496	12704508	+	8.75926	1	8.75926	12704586	12704594	-	11.8523	10.13921	4	12704776	12704790	+	7.64228	7.64228	1	NA	NA	NA	NA	NA	NA	0.545807465568372	0.229695669629447	0.815598734958155	1.54916783104571	0.31987291245225	0.575734088006489	0.635613128126907	one	low	mid	2_5	high	high	one	low	mid	none	none	none	0.0505834755455994	0.062822156719778	0.0531644696689807	0.0848232364216729	0.149658563051816	0.191981680411201	0.220055159834007	0.378989858579081	0.439379617948438	0.409231681030579	0.525479558570004	0.296625725583589	0.360627215532659	0.326645378098558	0.594335138717286	0.872297618376489	0.791216116861841	1.32471295152861	1.91863602011271	4.06727171359413	0.422648591477497	0.247493925291709	0.547995957158778	0.416595514716045	0.471431516101415	0.310945558713487	0.870771315775783	0.301522015429928	0.340583262144181	0.306450812733549	0.439310855660452	0.451602480606722	0.820392468529821	1.19975429032134	0.342927988625398	0.290717339102908	0.349984530683744	0.853087158681431	1.49855036890139	3.28700163658408	4.47411896253464	0.434471721608575	0.458391604477087	0.540826294175552	0.593410299712514	0.764024089362047	1.31080666830343	0.781313415639544	0.213598700359496	0.570687578049561
region_1560	chr1	92453942	92454540	early	no_ptf	sox17	closed	enhancer_primed	92454125	92454142	92454154	+	10.8519	4	9.032418	92454283	92454291	-	8.93182	8.93182	1	92454195	92454209	+	5.73984	5.73984	1	NA	NA	NA	NA	NA	NA	0.371558170101408	1.09937880393561	0.475272749740834	0.741044706957637	0.199978106150216	0.610960155858793	0.614329684564918	2_5	mid	mid	one	low	low	one	low	low	none	none	none	0.110565512684112	0.144337911853127	0.142809816089837	0.173931973462958	0.163134550585372	0.141573621196241	0.183050573591664	0.52413779732425	0.768914331409766	0.681135933135624	0.847957998895599	0.694942665803898	0.390398354663968	0.816613445246395	5.20491547177389	4.28885545256875	3.95986537249342	2.31874143324735	2.77357498071888	6.17280869269363	0.581094199366835	0.691691578127113	0.734139792196457	0.611925053111855	0.489674624493572	0.678363508526743	0.875960067493345	1.19673381433324	1.75211469244276	0.965061449571977	1.57542891395927	1.04375662683053	0.898114033535493	0.799836193547561	0.801002633017889	0.84168604193344	0.999955801953554	1.41025442068678	1.18376321892208	1.49074204695695	3.05892463892927	1.14983622562397	1.19373426533813	1.94500230177298	1.26532893191186	0.988015301522533	1.12908622342598	1.257564405919	0.245382048013338	0.360371427044346
region_15601	chr6	30463133	30463730	early	no_ptf	no_sox17	closed	heterochromatin_fac	30463468	30463503	30463515	+	14.5278	2	13.6991	30463246	30463254	-	7.63636	7.63636	2	NA	NA	NA	NA	NA	NA	NA	NA	NA	NA	NA	NA	0.70500122250027	0.369907074654673	0.790133295505027	1.13499482989347	0.283357659670452	0.845975369638414	0.834226553170439	2_5	high	high	2_5	low	low	none	none	none	none	none	none	0.0510870073427291	0.0438908214181083	0.0707553800924421	0.113440196930068	0.178974945795013	0.154574296817849	0.239032045533861	0.455814116466126	0.329534713461328	0.557561532940198	0.668925897929822	0.657155693165584	0.434856293969803	0.326645378098558	2.04009860747546	3.02183574398625	2.26200599427113	2.01826712650189	2.9156265458887	4.3155709390542	0.553511723007165	0.525236003502826	0.458651021052174	0.578380754401849	0.499753698900458	0.509085298293332	0.900470740127405	0.688695220288993	0.531001503920666	0.95061575193175	1.4897469817426	0.917606437625103	0.941176349215448	1.33306032257927	0.336968963626793	0.44714930937531	0.349984530683744	1.09547956401962	0.828592860664207	1.59047203211907	1.30260576918893	0.491623820782035	0.556416340692522	0.607683011892795	0.638026152313872	0.674018609828454	1.49071641028039	0.630757018008947	0.224690048794171	0.414946862357119
region_15602	chr6	30525667	30526080	transient	no_ptf	no_sox17	closed	enhancer_primed	30525888	30525896	30525908	-	13.5556	2	10.689835	30525978	30525986	+	9.28409	8.49432	2	30525762	30525776	-	10.4797	6.964232	5	NA	NA	NA	NA	NA	NA	0.408665670504697	1.05035977610801	2.50006455842935	2.00234252618259	0.627602496497339	1.21483915116526	0.506201954396489	2_5	high	mid	2_5	mid	low	2_5	mid	low	none	none	none	0.03333191511698	0.0424117931445018	0.0308429372840943	0.0461598086178279	0.0273737372400842	0.0391221626577434	0.0606368593466209	0.343422527753078	0.549224522435547	0.339192663694801	0.298656528771756	0.298959666239234	0.252855913225007	0.163322689049279	2.11125160140518	0.691450095544459	0.633392240855183	0.340146880041897	0.406248130504703	0.168011346661453	0.297054847956751	0.18072202313961	0.547995957158778	0.152505771978865	0.144500216089916	0.339251235796321	0.204140304697526	0.960711414219895	1.74316953212969	0.480518428254393	0.737170141943396	0.518998018132934	0.185183773088572	0.266612064515854	0.505665403393331	0.30595032679055	0.349984530683744	0.395888656200385	0.315821964510454	0.293422296657024	0.382785440226866	0.940248142116796	1.62039379321513	0.674539729610037	0.543432760753214	0.610454201266258	0.282045217993935	0.240100310189175	0.241665114307211	0.184090099842883
region_15603	chr6	30527560	30528042	transient	no_ptf	no_sox17	closed	enhancer_active	30527724	30527875	30527887	-	11.2222	1	11.2222	NA	NA	NA	NA	NA	NA	30527817	30527831	+	5.69919	5.69919	1	NA	NA	NA	NA	NA	NA	0.412228099817467	1.41294585802636	3.04644596648488	2.27740008014056	0.508920431859396	1.65515175067544	0.590945217921124	one	mid	high	none	none	none	one	low	low	none	none	none	0.0792006805641317	0.0767926568206581	0.0988271120900379	0.112635643625048	0.0688916003432752	0.0494909275727042	0.120679869618037	0.923772515865411	0.878759235896875	1.23319625458378	0.621134969097349	0.510231761775612	0.275084882877923	0.979936134295674	1.82364103830617	1.38928819024565	0.623317242185308	0.514007457583102	0.448690830101472	0.56419370319215	0.470381264106526	0.550156921620873	0.550977542288567	0.352119656982906	0.424866224910213	0.310945558713487	0.403091857677492	0.732256838475419	1.04858526737174	0.559143427969377	0.680499404126818	0.604249700369427	0.263679662562188	0.266612064515854	0.751687396488784	0.625727881089607	0.499977900976777	0.373490584633565	0.552533215713623	0.322820519158177	0.551668271851527	0.939964288655374	1.29301611551587	0.623424882857754	0.72993870069556	0.72690075177125	0.308875324764176	0.337764487144118	0.217315634065622	0.162967159443073
region_15605	chr6	30665164	30665842	early	no_ptf	no_sox17	closed	heterochromatin_fac	30665447	30665376	30665388	-	12.0833	2	12.0185	30665792	30665800	-	8.26136	8.26136	1	NA	NA	NA	NA	NA	NA	NA	NA	NA	NA	NA	NA	0.790931840632594	0.595068680328644	0.63057392640769	0.872340935482882	0.247777733177842	0.730003741173128	0.786314738483462	2_5	high	high	one	low	low	none	none	none	none	none	none	0.0542669229885301	0.0517081523002417	0.081173240418665	0.0773516406974122	0.132693654177184	0.0964694286588819	0.267961257716377	0.560115194196667	0.549224522435547	0.759426767709466	0.585254996041795	0.381979355630798	0.524169711363734	0.653290756197116	0.773931102044513	2.62072565462351	1.82504957274644	1.12250861184011	1.72114598850837	7.91643652511443	0.466504939445096	0.458464101350727	0.45716022848728	0.451331004131968	0.576085823938052	0.565279763261303	0.910848243562527	0.422104900710708	0.316811870289787	0.602480520890063	0.878621711320905	0.685468126190568	0.727413419751564	0.799836193547561	0.46551742615065	0.596667665893458	0.399982320781421	0.867702875305481	1.06571803767983	0.651408697145684	2.90467519042094	0.506701839536817	0.556416340692522	0.615553947375273	0.72993870069556	0.695118547490152	0.537713004942749	1.57491772997292	0.217315634065622	0.205818080240305
region_15606	chr6	30674303	30674667	early	no_ptf	no_sox17	closed	heterochromatin_const	30674455	30674447	30674459	-	12.213	2	9.393535	30674433	30674441	+	7.56818	7.56818	1	30674618	30674632	+	12.252	7.628713	3	NA	NA	NA	NA	NA	NA	0.504770420371511	0.940117067714277	0.898785814509011	1.66499855174786	0.536426971162742	0.999676807208069	0.934776947210956	2_5	high	mid	one	low	low	2_5	mid	mid	none	none	none	0.0364849880250012	0.0423257167914291	0.0447242066317174	0.119575135244006	0.251277863032002	0.184603930436048	0.19518748598071	0.321201582148317	0.219689808974219	0.546559109956112	0.27468751149312	0.434213894350982	0.301084937270037	0.163322689049279	0.606595237224866	1.51922227089688	1.48756377203771	1.36251912390793	2.05550448665729	4.22354160116093	0.371947393437564	0.32225667964585	0.366324499815782	0.296923266956708	0.199229541266391	0.565279763261303	0.786861794438483	0.430861007537548	0.423906687105226	0.526227439625724	0.608872518782313	0.483860101728662	0.748750996474555	0.533224129031708	0.234587420649021	0.193811559401939	0.0999955801953554	0.307941494985877	0.55191232699494	0.804167468480777	1.24631149198071	0.390955358168688	0.343557994489884	0.50346246757569	0.596091142891484	0.786904404793646	0.899795867522287	0.976641769549427	0.124946986404464	0.321436248121235
region_15607	chr6	30703560	30703972	late	no_ptf	no_sox17	closed	heterochromatin_fac	30703746	30703826	30703838	-	9.01852	3	8	NA	NA	NA	NA	NA	NA	NA	NA	NA	NA	NA	NA	NA	NA	NA	NA	NA	NA	1.20824377486283	0.388714754925391	0.787025506570607	0.272260899223102	0.425462029184061	0.515788215232621	0.558450507577204	2_5	mid	mid	none	none	none	none	none	none	none	none	none	0.0268781294179499	0.0298014528731789	0.0299363444596825	0.0525352907942698	0.0625665019826633	0.0491718686038499	0.120679869618037	0.268976309033116	0.219689808974219	0.341943269440823	0.334389396102512	0.137588168767393	0.133771356699765	0.163322689049279	0.377020830296541	0.579402412532081	0.738744386683918	0.483775560244285	0.476410063318737	2.59447485739074	0.271092994785277	0.297335761527803	0.27399797857939	0.357114778081615	0.174267049936309	0.282639881630652	0.61760966581014	0.209092629580042	0.177000501306888	0.21740470844153	0.284254789738643	0.341006728945973	0.449637760118705	0.266612064515854	0.336968945415445	0.44714930937531	0.349984530683744	0.514965237185966	0.394932677817738	0.193692311494906	1.03352851100705	0.240892388559229	0.229038662993256	0.367758181328668	0.36765019352675	0.672238232058554	0.351712960451538	0.675528974288236	0.0661607005665063	0.193488525727151
region_15608	chr6	30815985	30816260	late	ectopic_ptf	sox17	closed	heterochromatin_fac	30816114	30816175	30816187	+	8.93519	3	8.771607	30816145	30816153	-	11.4773	9.625007	3	30816155	30816169	+	5.1626	5.1626	1	NA	NA	NA	NA	NA	NA	1.25081827062486	0.44341089874328	0.583666978404506	1.01914909112042	0.357146613148947	0.441047698607865	0.636062164851738	2_5	low	mid	2_5	high	mid	one	low	low	none	none	none	0.021647925432872	0.0188520896723036	0.0235677582422738	0.0378757098515211	0.0858852272214118	0.0309467652604551	0.0219461310758802	0.235709821105729	0.329534713461328	0.277405463597088	0.27468751149312	0.415098446957823	0.304856022009234	0.489968067147837	0.564246136567619	0.348919047350595	0.941061731027176	0.659524272977014	0.74060662865363	0.598466913044135	0.166888896442389	0.230563859375704	0.183162249907891	0.128951715466277	0.159383633013113	0.254334204547817	0.134363952559164	0.464076588470876	0.480394631127079	0.405918021602602	0.779785832887799	0.979241384586651	1.66936409343496	0.266612064515854	0.259538723263634	0.231191148531476	0.149993370293033	1.16102865366731	1.81395840759938	1.16848145615327	0.750937497337401	0.56472475767939	0.507561111830092	0.668659644940094	0.404223516591197	0.615795334575958	0.585282915968992	0.309233059657558	0.211372464303553	0.286619566715412
region_1561	chr1	92547559	92548229	early	no_ptf	sox17	closed	naive	92547841	92548126	92548138	-	11.463	4	9.956032	92547717	92547725	+	8.17045	8.003787	3	92547677	92547691	-	7.17886	7.17886	1	NA	NA	NA	NA	NA	NA	0.526142320796522	0.38663732155776	0.618365323252749	0.323191448065501	0.18728572093227	0.296435228026281	0.355082478888025	2_5	mid	mid	2_5	low	low	one	low	mid	none	none	none	0.0519987487770998	0.0690415908842557	0.05866703399295	0.080262181422423	0.206779359665445	0.111863046546896	0.133410631082288	0.586877667983513	0.768914331409766	0.69213835611971	0.836047043118678	0.462665104366718	0.654169983324303	0.653290756197116	3.48886066361375	3.6992322413859	2.71113415129425	2.86677879282672	2.92862231272646	3.10186359997357	0.453489881520581	0.525236003502826	0.45716022848728	0.301918388055416	0.557842715545894	0.395862589961992	0.403091857677492	0.804930605506973	0.871584766064847	1.03728993777312	1.54912102152642	1.23038880186449	0.983851502661431	0.666530161289635	0.623303018741537	0.521908487634384	0.799964641562843	1.5267368833581	2.48432984164902	2.85291581460512	2.08169040513044	1.33034929468653	1.21085741760048	2.45434485401862	2.1487422735332	1.05336008785463	1.30944864112807	0.52497257665764	0.192538931937449	0.387356624701926
region_15610	chr6	30839502	30839896	late	no_ptf	sox17	closed	heterochromatin_fac	30839741	30839847	30839859	+	10.4537	2	10.10648	NA	NA	NA	NA	NA	NA	30839519	30839533	-	7.56098	6.68293	2	30839799	30839809	-	11.2982	11.2982	1	0.992311440708333	0.551952288937944	0.458625272457155	0.466048977878673	0.42696601712781	0.490648202319307	0.482703665444906	2_5	mid	mid	none	none	none	2_5	low	low	one	high	high	0.0256799332994284	0.0281837447481816	0.032461317691743	0.0207266675236956	0.0568975408175436	0.0779252663466327	0.101607578720964	0.272569201322331	0.329534713461328	0.271904252105045	0.370269369158066	0.27751027819043	0.163542495831075	0.326645378098558	0.296953384545777	0.636703853869616	0.904546524531897	1.35116857848437	1.40323865628069	0.999681323472539	0.207497933364076	0.186049257940972	0.27399797857939	0.240535686224591	0.134421141683031	0.226167490530881	0.263539153400766	0.216475711787338	0.307866709976722	0.178092208584038	0.439310855660452	1.00401108099462	0.57727605822268	0.799836193547561	0.276678010403387	0.246424136219117	0.449980110879099	0.757357642524155	1.53686394811766	1.0981496934923	0.452593472922866	0.205710909065771	0.229038662993256	0.202561003964265	0.638026152313872	0.792245538103345	0.718528098369958	0.195328353909886	0.086852699785673	0.265876199563225
region_15611	chr6	31227229	31228081	transient	ptf_d0	no_sox17	moderate	enhancer_primed	31227585	31227262	31227274	+	8.23148	4	7.70602	31228018	31228026	+	11.2159	9.859853	3	31227538	31227552	-	13.0813	9.601625	2	31227784	31227794	-	13.7719	11.10525	2	0.584268116482966	4.4102090324805	1.60191775550114	3.07233478095518	0.482268342885988	0.857398465757483	0.519620665137076	2_5	low	low	2_5	high	mid	2_5	high	high	2_5	high	high	0.2194192225873	0.183511784918473	0.19311913214177	0.185578768141888	0.070532130119776	0.0576663249699925	0.147827534574937	7.66827368371431	7.46945350512344	7.71636534522931	3.8575361166806	1.93601404751409	0.53925405032052	1.14325882334495	5.47641060973373	2.54298261598442	1.15723886222453	1.0280149151662	0.633185094868051	0.534952547237873	0.812256627624943	0.892007284583408	0.917302042104349	0.448237848229655	0.667301365898843	0.650057831443908	0.717085442300123	4.8709251897844	5.40932607983944	3.58527248622183	2.29079666674857	2.4561657591969	0.441621855998439	0.266612064515854	1.59184006934607	1.25286152235834	0.949958011855876	0.812530258914818	0.355584284070323	0.35798640048866	0.878159434870173	5.55110067756458	5.5632205714535	4.65093968792794	1.4134418864797	2.33605252117944	0.378090391496659	0.744661723756618	0.594074512815782	0.304811378486336
region_15612	chr6	31239847	31240719	transient	ptf_d0	sox17	moderate	enhancer_poised	31240198	31240142	31240154	+	9.5	2	8.49537	NA	NA	NA	NA	NA	NA	31240179	31240193	-	8.13008	7.295393	3	NA	NA	NA	NA	NA	NA	1.10313744953743	5.32265134323373	0.703026542918189	2.21671336253589	0.525615017515314	0.785516701357736	0.766876709778553	2_5	mid	mid	none	none	none	2_5	low	mid	none	none	none	0.28049456857032	0.219779062633318	0.214254593448577	0.315730199096261	0.299161543633368	0.106997723058269	0.0889722224539311	1.68987931876399	1.75751847179375	1.5613864952945	0.82413608734176	0.818527190637424	0.613483128757665	1.95987226859135	11.6047641447297	4.9854159474386	3.63583067316589	2.29604034240023	0.995262826234243	0.601821615642607	0.656997985785211	0.592007905654925	0.732648999631563	0.680685257453224	0.426781265331825	0.537252012310268	0.975435843983328	4.02926471833145	4.75052245633374	2.86794562804802	2.67028293229732	2.18025286061153	0.491925751330715	0.799836193547561	2.25747206687202	2.29667849762712	1.74992265341872	2.16666306994945	2.24886036788322	0.304957614315685	0.425565961947307	5.73180295632144	6.82513316735042	4.54482076056597	2.2103043660773	2.8300601719407	0.426112978248022	0.577864797333294	0.488478407287028	0.263324644181964
region_15613	chr6	31370955	31371474	late	ptf_d0	sox17	moderate	enhancer_active	31371245	NA	NA	NA	NA	NA	NA	NA	NA	NA	NA	NA	NA	NA	NA	NA	NA	NA	NA	31370948	31370958	+	5.68421	5.68421	1	0.576305377902636	3.77093364764083	7.35577413105439	3.51711713464696	1.07290920262319	3.25198093241252	0.709208952392572	none	none	none	none	none	none	none	none	none	one	low	low	0.169506526330477	0.120661163002263	0.166006823016152	0.246851142379612	0.389994940796999	0.336506271282943	0.308385830614125	1.7603645679758	1.86736337628086	1.90332976473532	1.60026058726385	0.555020556380861	0.680170037716417	0.979936134295674	0.947182831305087	1.33326434873947	0.963308465195478	0.999671153018911	1.52192825736229	5.09787154432018	0.541632280607594	0.519908768701464	0.458651021052174	0.542454074280008	0.521356498761578	0.480640658144598	0.905659491844965	1.09250542974499	1.33856165672232	0.823909822394786	0.893577858848832	1.18660999961322	1.57522355795478	1.19975429032134	1.18501962062876	0.649280242710637	1.19994696234426	1.49396233853426	2.01173519086759	4.24392787639995	9.96593520138632	3.9804347759086	3.81338424391341	4.46023132107124	2.01221387255016	3.27982297403158	1.69362933513897	1.32669715538738	0.40619708498065	0.669301303047969
region_15615	chr6	31396101	31396572	early	ectopic_ptf	sox17	closed	enhancer_primed	31396354	31396459	31396471	+	9.40741	2	8.25926	31396308	31396316	-	12.0568	10.039765	2	31396472	31396486	-	5.79675	5.79675	1	NA	NA	NA	NA	NA	NA	0.358341660124076	0.622769124237841	0.947029842447837	1.53001458213147	0.343667664318482	0.985040911014989	0.711660051673208	2_5	mid	mid	2_5	high	high	one	low	low	none	none	none	0.0616204730458954	0.0517038254056967	0.0709610412159078	0.117837445415475	0.237003479828182	0.2573448143252	0.255824345327332	0.658385676772316	0.768914331409766	0.894003590888978	0.704658765260577	0.405762684335245	0.50948291118921	0.816613445246395	2.32985101870312	2.38002149079125	2.24016794557572	2.04658915437478	2.50246761721703	3.79811808867595	0.437703463579137	0.366771281080583	0.640322478395171	0.481071372449183	0.278921357772947	0.339251235796321	0.542644561954217	1.05037246635746	0.80615166172993	1.39110243649055	2.63946953658572	2.8933709784924	2.92374967607693	0.933142225805488	0.627418779551785	0.506675499946742	0.899960221758198	2.27631217093949	2.95609664080554	3.81560971325032	3.67248532613177	1.25647579194723	1.24353232967229	1.86041286227824	2.30135573359007	1.83314298156867	1.51190889026152	1.02558436012618	0.201712360835357	0.28406801133415
region_15616	chr6	31398170	31398500	late	no_ptf	no_sox17	closed	enhancer_poised	31398341	31398335	31398347	-	8.24074	1	8.24074	31398406	31398414	-	7.38636	7.38636	1	NA	NA	NA	NA	NA	NA	31398373	31398383	+	5.92982	5.622805	2	1.11355413948624	1.02677966945669	0.942008139829009	1.57434670196937	1.48185400983288	2.5686649340251	0.633519415653788	one	low	mid	one	low	low	none	none	none	2_5	low	low	0.040837148526138	0.0377110100683136	0.0478364481854936	0.0462021521606714	0.0324778632281085	0.0545157805457575	0.139752160515109	0.851007447882643	0.768914331409766	1.15490542000994	0.68083685370674	0.353528145615062	0.390398354663968	0.326645378098558	0.751471442838695	0.637981453700963	0.606952033029777	0.540463084538867	1.20402092513461	2.86530583360815	0.365622711970021	0.32225667964585	0.45716022848728	0.25481027503024	0.177626741405271	0.310945558713487	0.73640736321662	0.489536399546675	0.526528923764134	0.395496917025567	0.383090668171749	0.354255244224612	0.556325643733661	1.06644825806342	0.275422825329249	0.193811559401939	0.499977900976777	0.201835505571577	0.512977859059981	0.557446370812896	1.41743357886247	0.403555687616409	0.360366868261652	0.420863878893488	0.404223516591197	0.347559273745076	0.596105493822112	0.472080355981986	0.313401215432907	0.327298505379006
region_15618	chr6	31503245	31503556	late	no_ptf	no_sox17	closed	heterochromatin_fac	31503388	31503426	31503438	+	9.51852	3	8.959877	31503418	31503426	+	9.75	9.75	1	NA	NA	NA	NA	NA	NA	31503485	31503495	+	8.07018	8.07018	1	0.714443040902386	1.11298341623965	1.59152155929908	0.597120223303949	0.407243256441492	0.469715119241469	0.50897975101874	2_5	mid	mid	one	mid	mid	none	none	none	one	mid	mid	0.0288915080452055	0.0392556225238733	0.0236712904211577	0.0314578841322358	0.0363353181384522	0.0903278692948387	0.0953137518867524	0.306578901746275	0.439379617948438	0.277405463597088	0.250792047076884	0.166039378783129	0.215542604615303	0.163322689049279	0.347360197772606	0.346363847687903	0.453321630680224	0.531022408581239	0.83848779468493	2.62874806724273	0.196996024735343	0.25282116009307	0.183162249907891	0.17296667258914	0.210753266720626	0.169556136365211	0.303616081187509	0.22015537520678	0.242433605641805	0.202959010801301	0.269298642210717	0.263242971423454	0.627192791320983	1.06644825806342	0.245214862672958	0.193811559401939	0.299986740586066	0.242392405338189	0.315821964510454	0.686574578476167	1.25982524746849	0.327402885183721	0.409222097124082	0.239924830564126	0.504178594509797	0.349339651514976	0.644128080573474	0.480200620378351	0.23063321855624	0.36524907105688
region_1562	chr1	92611124	92611991	transient	no_ptf	no_sox17	moderate	naive	92611329	92611580	92611592	-	9.42593	4	8.842595	92611405	92611413	+	8.77273	8.77273	1	92611629	92611643	+	5.30894	5.30894	1	NA	NA	NA	NA	NA	NA	0.529805170170789	1.62931229500685	0.278279322040091	0.389462762312257	0.282395654958097	0.484041418936554	0.487966511999431	2_5	mid	mid	one	low	low	one	low	low	none	none	none	0.155333599043527	0.180517751687344	0.158977151346825	0.182601205173421	0.171692476419921	0.109191090575942	0.1628859897414	0.617751864221893	0.549224522435547	0.829465785045244	0.537464067209322	0.517233583742546	0.475940687318704	0.653290756197116	7.98165520582608	4.6390520997507	3.00243843231071	1.40976597224488	0.699891628598603	0.76983296230406	0.636372810893542	0.664107042608385	0.549486749723672	0.469889939545848	0.612572040722369	0.593863366475938	0.954680837113084	1.3721411904889	1.96042325484537	1.13273255357899	1.47569193487042	1.16126593018897	0.762846993545224	0.799836193547561	0.889144371368692	0.768332623853502	0.999955801953554	1.0497344276245	1.22249072395081	0.821470444968766	0.495373994643307	1.37673984285212	1.81675754413658	1.88402566872568	1.16183182994537	0.929792026270036	0.500512996044506	0.923749548873775	0.332234747799011	0.369164812931002
region_15620	chr6	31537273	31537583	late	no_ptf	sox17	closed	enhancer_primed	31537421	31537485	31537497	+	9.93519	2	8.333335	31537419	31537427	-	10.4773	10.125015	2	31537535	31537549	-	7.80488	7.80488	1	NA	NA	NA	NA	NA	NA	0.592698171016871	0.565553194077923	0.720338120234484	1.50986363206325	0.54569200910729	1.60988263496494	0.654431161050687	2_5	mid	mid	2_5	mid	high	one	low	mid	none	none	none	0.0400016464501392	0.0407414815211863	0.0557198826316671	0.0374738479437785	0.0784707366903601	0.122231811461856	0.137472169411506	0.334883251725382	0.549224522435547	0.341943269440823	0.179179206690573	0.270508456223497	0.24908482848581	0.489968067147837	0.694720395545211	0.463521930025665	0.635488977683735	0.634956781212775	1.42404709133098	2.79843676520341	0.242152587161958	0.227900241975024	0.275488771144283	0.267182898639493	0.361972865748465	0.424168267044827	0.507756385885035	0.303426347172788	0.279622737965796	0.395496917025567	0.254793045010665	0.122116932790076	0.620338373902635	1.06644825806342	0.489517324954512	0.559288076763921	0.349984530683744	0.779755714090975	0.788830541104337	2.50478494671161	3.00486961697816	0.430403370142626	0.490752238058324	0.548697229658031	0.454201055550497	0.474688090869468	1.1295388991511	0.382536443423408	0.113060646880325	0.296397565847304
region_15621	chr6	31560196	31560910	transient	ptf_d0	no_sox17	accessible	enhancer_active	31560399	NA	NA	NA	NA	NA	NA	NA	NA	NA	NA	NA	NA	31560752	31560766	-	10.3089	10.3089	1	NA	NA	NA	NA	NA	NA	0.460808842191941	8.32412590395133	3.78795457240115	3.04831012026374	3.4915329781262	1.38838913048285	0.631384055806317	none	none	none	none	none	none	one	mid	high	none	none	none	0.756241974620736	0.753455091053365	0.653618159704428	0.957821014559365	1.38266294594655	0.592614894997033	0.302092003779912	1.77589097679135	1.97720828076797	1.98437120505518	1.62415605168009	1.02746534551816	0.647025352628172	0.653290756197116	3.55238431459963	4.05198408823053	2.65697436976066	2.30170474797481	1.99052565246848	3.26987494663503	0.971752045013539	1.02821470628829	0.915811249539454	1.57026386761743	0.778675056673405	1.07394817235694	1.23897499738409	4.45626575700074	5.34977404673279	3.43276632369315	3.5747619857232	2.86053476925373	2.00882950983295	1.19975429032134	2.28241975254373	1.72215743317556	1.7999204435164	2.07966490199642	2.71897146378992	1.63773315946271	2.22354572577954	6.10873504790594	7.51350627029249	4.5074569339661	2.89208519012362	2.9165048959345	1.55474652594888	1.29816572790082	1.06463328419358	0.588879389820486
region_15622	chr6	31563977	31564340	transient	no_ptf	sox17	accessible	promoter	31564059	31564321	31564333	+	8.38889	1	8.38889	31564008	31564016	-	8.75	8.460225	2	NA	NA	NA	NA	NA	NA	NA	NA	NA	NA	NA	NA	2.15410858203351	4.54594389889383	1.21866824899316	1.40696358446027	24.8747790559785	5.09481476704515	0.951468682244143	one	low	mid	2_5	low	low	none	none	none	none	none	none	0.299835872504219	0.259012369920688	0.363445254872416	0.365956457593774	0.808042876390066	0.635166615783559	0.421727283043365	0.487445777722986	0.878759235896875	0.4119822867766	0.704658765260577	0.355862086270706	0.386627269924772	0.489968067147837	1.03659309850262	1.0416467427264	1.26678448171037	1.06204481716248	1.52711135598752	3.25813348754038	0.49980110522806	0.297335761527803	0.275488771144283	0.875304021358555	0.564562098483818	0.565140800195403	1.18333181444467	0.612283816355039	0.493812371596675	0.612901625467098	0.906731805065256	1.19121762904487	1.43995651796451	0.533224129031708	0.957676184476258	0.768332623853502	0.999955801953554	2.1400257550156	2.17037054329462	3.60982215574225	5.11358753308416	1.3327212772662	1.08015776931323	1.73457036232624	1.15647014358744	1.36913715731861	1.32590884577031	0.952280976360336	0.160815036967312	0.602396313222041
region_15623	chr6	31567439	31568566	early	no_ptf	sox17	moderate	enhancer_poised	31568280	31568267	31568279	+	15.0093	3	9.94446	31567689	31567697	-	12.2273	10.454563	3	31567701	31567715	-	9.86992	7.882115	2	NA	NA	NA	NA	NA	NA	0.849279075227649	2.62061624270095	1.44746259502449	2.58389271988643	0.98174604660071	1.60363250066028	0.46142187141079	2_5	high	mid	2_5	high	high	2_5	low	mid	none	none	none	0.449335160885482	0.528726812375335	0.552275527030318	0.759575969150282	0.862858906103679	0.494988714682855	0.527942546570144	2.8544651291573	3.18550223012617	3.90420460426662	1.95891321209459	1.29286199828237	0.821483563894575	0.326645378098558	6.92011354068257	5.8016897243089	5.18005964903863	3.49604943419051	3.09666541157179	5.69466110606508	1.07572861722576	1.10564107804311	0.915811249539454	1.24978654414814	0.831489341428269	1.24322638259035	1.82169648712505	1.75682685072083	1.67773642779478	1.83705220178874	2.4690067728081	1.90548870805875	1.89606153326759	1.19975429032134	1.83365680472804	1.62665741365372	1.94991381380943	3.52528798582131	3.07621145111007	3.51529990105496	4.04855300058733	2.85850237716144	3.12501114097135	3.23708682957083	3.12674900671521	1.64957126696169	2.39660258031692	1.90851158281957	0.52477367973646	0.571446724544809
region_15624	chr6	31577818	31578501	early	no_ptf	sox17	closed	heterochromatin_fac	31578357	31578281	31578293	+	11.2963	2	9.180555	31578196	31578204	-	12.0568	8.87878	3	31578188	31578202	-	5.72358	5.72358	1	NA	NA	NA	NA	NA	NA	0.828941156870392	0.278905565591583	0.82105827804617	0.467318262137136	0.323121624788764	0.527983894071368	0.714245807215975	2_5	mid	mid	2_5	high	low	one	low	low	none	none	none	0.0852275460943947	0.119208776859705	0.0756815319769865	0.113311507322468	0.20464173541594	0.160396797213037	0.146141392546539	0.400758122872903	0.549224522435547	0.409231681030579	0.788329667148605	0.379645414975153	0.628169928932189	0.163322689049279	1.34452147267878	1.45553283040261	1.48127356155205	1.59306722574371	2.84546461307467	1.41431454429483	0.521848343461474	0.522572386102146	0.366324499815782	0.668312633843971	0.517996807292616	0.508668409095632	0.671819762795818	0.377571595822263	0.41048894663563	0.370630114808304	0.8069948259764	0.723486337877172	1.21972633331625	0.666530161289635	0.676523561613874	0.827858814424934	0.64997127126981	0.888455821819532	0.907082685252806	3.19191945354228	1.13148368230716	0.457244497422191	0.474257642777131	0.660788709457614	0.928029194222702	0.815125853534944	1.42150134354792	0.801724578729738	0.194397398790513	0.429602505501546
region_15625	chr6	31580505	31580929	late	no_ptf	sox17	closed	heterochromatin_const	31580739	NA	NA	NA	NA	NA	NA	NA	NA	NA	NA	NA	NA	31580677	31580691	-	7.56911	7.56911	1	31580902	31580912	-	5.47368	5.47368	1	1.17404819632898	0.520836140492547	0.463769951157568	0.307341691530616	0.281499056188795	0.503310179416099	1.12887265934551	none	none	none	none	none	none	one	low	mid	one	low	low	0.0234395415470965	0.0345152166330021	0.0224446484121054	0.0202217305876097	0.127941785842793	0.165262120701664	0.14609368994793	0.333293549778577	0.439379617948438	0.344693875186844	0.358284860518748	0.379645414975153	0.364398300271854	0.816613445246395	0.303725988238164	0.287784806519021	0.997726934862203	1.85384722491832	2.50937841538399	1.97515354488851	0.430275682760168	0.438870418034042	0.640322478395171	0.437056415326319	0.192510158328468	0.423890340913027	0.636931586726637	0.267605293910192	0.345055842300713	0.29200511509332	0.566707378165785	0.70447723203387	1.13398886419031	0.399918096773781	0.447153032539044	0.402856106491519	0.499977900976777	0.555522136952578	1.61700947595609	1.76686136712598	0.765570880453732	0.220319499987419	0.310883082418072	0.157326241881924	0.273056801966092	0.899790199758838	1.26097337865159	0.52497257665764	0.120862283495458	0.386977051454302
region_15626	chr6	31586678	31588338	early	ectopic_ptf	sox17	closed	heterochromatin_fac	31587796	31587605	31587617	+	9.0463	8	7.829864	31588094	31588102	-	9.75	9.09091	2	31586694	31586708	+	6.38211	6.38211	1	31586838	31586848	-	16.9474	9.982467	3	1.06565900918874	0.564290112822358	0.905355612770861	1.92544353339543	0.330091121297886	0.74693694958503	0.466936961065034	6_more	mid	low	2_5	mid	mid	one	low	low	2_5	high	mid	0.447181025658647	0.444058290440247	0.750074532872609	1.02557360498094	2.18703348242939	1.46905454401576	1.38334321465149	3.32775922700196	3.73472675256172	5.27747889352196	3.26081148203628	2.79466215144546	1.69536477535564	1.79654957954207	12.6218961714066	18.5155157554727	12.8681187340825	13.6685748799356	14.8067973933486	41.9389235656008	1.39654785094002	1.43417335400224	1.46678879182802	2.02040368104348	1.82619239671287	2.31773040721088	3.66647056093041	2.70535361670683	2.34407672054181	3.26983905658743	5.10712465841019	5.56957949497821	4.60411246871077	2.66612064515854	2.36889640155038	2.71476759180628	2.44989171478621	6.37078901707595	8.63075081958854	8.50107085552206	13.269148842779	2.95499762519074	2.83125121081561	4.90081877255475	5.08812415943715	3.72477383396695	6.37860871724162	5.99855812463048	0.499996977608287	2.06771062367813
region_15627	chr6	31590604	31591339	early	no_ptf	no_sox17	closed	heterochromatin_fac	31591032	31591036	31591048	-	12.1759	5	9.329628	NA	NA	NA	NA	NA	NA	31590678	31590692	-	5.5935	5.420053	3	NA	NA	NA	NA	NA	NA	0.813884329609437	0.175834760114595	0.938312717853286	0.861518782531371	0.362503305257576	0.361790082032229	0.736951613741744	2_5	high	mid	none	none	none	2_5	low	low	none	none	none	0.153582529029448	0.214904303785601	0.205620203722496	0.328447492743753	0.414691035407952	0.3280118149168	0.318242751899568	1.50221653604089	1.75751847179375	2.26452727439829	1.60048124585104	0.797077802588621	0.550169765755848	0.653290756197116	2.76447963554461	3.5948501573616	2.9806003836153	2.02202166261054	2.95461384640198	4.21515484466475	0.665623592418506	0.497651467984098	0.735630584761352	0.795362384113853	0.740273799467476	1.10211488637387	0.512945137602597	0.792301662722969	0.708002005227555	0.755705927256838	1.26126182916478	0.957351983461016	1.24753116522362	1.06644825806342	0.641886949953411	0.492848272438235	0.999955801953554	1.42322501225806	1.3409498310055	2.04242075894051	2.37667554665932	0.796516819253792	1.01417938818846	0.938077366621602	1.15647014358744	1.05157971008473	1.65688200196585	1.05806541771164	0.266074047232504	0.658715508275298
region_15628	chr6	31591472	31592395	early	no_ptf	no_sox17	closed	heterochromatin_fac	31591890	31592362	31592374	+	11.2685	4	9.63194	31591938	31591946	+	11.5455	9.833347	3	31591482	31591496	+	9.50407	7.638215	2	NA	NA	NA	NA	NA	NA	0.738388806347471	0.44137789281187	0.628159834652965	0.840044091617047	0.28918442701155	0.542023960616543	0.441966136659772	2_5	mid	mid	2_5	high	mid	2_5	low	mid	none	none	none	0.132479789241157	0.167822015826726	0.190841069516505	0.182884815679194	0.204405155624361	0.180655738589678	0.267961257716377	1.13865778453312	1.53782866281953	1.63692672412231	0.656941389290504	1.01068383878064	0.713712261586923	0.816613445246395	3.78744621634315	4.57791785891912	2.37364835058552	1.98423722450562	2.59599151411927	2.90628844865708	0.586350503802338	0.386364964397267	0.552468334853461	0.830097873529775	0.760431948281247	0.593724403410038	0.766106787568239	0.823846537894339	0.932545290243231	1.09104813527084	0.922138502921057	1.01898693042257	1.14045611937469	0.666530161289635	1.05644620833046	1.13240338103635	1.49993370293033	1.18602084354838	1.30180840016432	1.42041028429598	1.93759582922424	0.886655450433059	1.26034120344405	0.961690173069041	1.36796485300943	0.991576057062333	1.36356153039367	0.740712093657721	0.283049112745544	0.360751000291969
region_1563	chr1	92707128	92708397	transient	ptf_d0	sox17	moderate	enhancer_poised	92707611	92707351	92707363	-	9.5463	4	7.641203	NA	NA	NA	NA	NA	NA	92707623	92707637	-	11.4715	7.666661	8	NA	NA	NA	NA	NA	NA	0.649439527407673	4.70341902680365	1.32102094761845	2.38539085806238	0.384951021251896	0.693053825145512	0.976825452314531	2_5	mid	low	none	none	none	6_more	mid	mid	none	none	none	0.289343359333974	0.291898040046663	0.249941816073326	0.336331494970496	0.185247323884003	0.0856220752906396	0.145547543471334	1.62862188762351	1.64767356730664	1.43781209509906	1.49291487954678	0.597919332478467	0.472169602579506	0.979936134295674	8.13999530850537	3.45980567738498	2.97262212177398	2.14863539181479	0.884385893365181	0.365263849277183	0.886795827648846	0.725551709959122	0.823484728303062	1.25097773485405	0.763791639750208	0.650335757575707	0.507756385885035	6.6184692176118	8.5877984341221	3.71197841575878	4.82962812358968	4.08228268527122	1.01812358975317	0.933142225805488	2.45676571472473	2.22883293312229	2.04990939400478	2.65144788062582	2.05087662170879	0.757466269491634	0.440199345063638	7.63896960558114	8.85443477919906	5.56739509891464	4.59284927533318	4.20275808479911	0.654950658426595	0.614516489216218	0.46175311168277	0.308122080362845
region_15630	chr6	31598087	31598956	transient	no_ptf	no_sox17	closed	heterochromatin_fac	31598776	31598742	31598754	-	14.6111	3	9.71913	31598451	31598459	-	7.56818	7.56818	1	31598145	31598159	-	11.1057	9.334964	5	NA	NA	NA	NA	NA	NA	0.634302990846593	0.368585682460901	0.78347474963314	1.32915930008893	0.18653484182714	0.866754264028895	0.604104258517799	2_5	high	mid	one	low	low	2_5	mid	high	none	none	none	0.0786838314008749	0.0737510277495339	0.0952703020901	0.130006735483612	0.111079298212993	0.100537104725372	0.103982975021785	0.850400028153986	0.659069426922657	0.818463362061159	0.645030433513585	0.353528145615062	0.628169928932189	0.653290756197116	4.29665478412021	2.37363349163452	2.67293089344331	1.3606309887164	1.34434479076267	1.45434599191179	0.645464573300151	1.03354194108965	0.366324499815782	0.528179485474359	0.601048315268134	0.649918868378008	0.636931586726637	1.84847646828551	2.57756516587055	0.954640344994944	1.81661746242564	0.949864058747043	0.656159109930269	0.933142225805488	1.02714948019625	1.06596357671066	0.849962431660521	1.46118779371042	0.74968911026315	1.19099216311609	0.933334084449843	1.79794286694693	2.12764062655465	1.29796461246779	1.31798731405013	0.659775587669254	0.606928071675232	0.84232590071156	0.28856506062103	0.317520506247114
region_15631	chr6	31602358	31602748	late	no_ptf	no_sox17	closed	heterochromatin_fac	31602612	31602637	31602649	+	9.47222	2	9.20833	NA	NA	NA	NA	NA	NA	NA	NA	NA	NA	NA	NA	NA	NA	NA	NA	NA	NA	1.64891670654693	0.341471226889133	0.844011572541874	0.840403303034946	0.724827055689372	0.679530612556669	0.616674905158792	2_5	mid	mid	none	none	none	none	none	none	none	none	none	0.0395704367687236	0.0563996008235619	0.0342853592228574	0.0475891028508638	0.0508758810449785	0.0443065451152238	0.0762414609896801	0.43712119874272	0.439379617948438	0.554810927194176	0.310567484548674	0.301293606894877	0.271313798138727	0.326645378098558	1.09968837986277	1.04292434255775	0.736647649855365	0.538574949347341	0.771781260954378	2.07126376924752	0.367163433646103	0.255484777493752	0.641813270960065	0.34593334517828	0.390295048547509	0.367556912879156	0.532267058519094	0.33512980350876	0.382244974624704	0.459676219100323	0.383090668171749	0.311629403106364	0.327692392731162	0.399918096773781	0.332529719432889	0.387623118803877	0.299986740586066	0.23461005039542	0.434074108658924	0.557446370812896	0.851131923894612	0.354651958845919	0.474571921267706	0.300901463611426	0.36496935034778	0.469346957559768	0.521705476025627	0.292992530864829	0.113487868766909	0.118169723262192
region_15632	chr6	31604690	31605001	late	no_ptf	no_sox17	closed	heterochromatin_const	31604828	31604816	31604828	-	7.13889	2	6.939815	NA	NA	NA	NA	NA	NA	NA	NA	NA	NA	NA	NA	NA	NA	NA	NA	NA	NA	0.467141737330601	0.489646364708013	1.19360898541304	0.888362065830688	0.315804883009519	1.16819715061255	1.16051834072005	2_5	low	low	none	none	none	none	none	none	none	none	none	0.0320698422981932	0.0439434249164264	0.0240210546544797	0.0314067613628316	0.0701387123747677	0.155052885271129	0.151889072904155	0.317302908160989	0.549224522435547	0.347444480932866	0.155283742274337	0.218273917503313	0.197084719701582	0.653290756197116	0.442257959785338	0.40622048868813	0.394559690016644	0.360938101423086	1.60854135609756	2.28937067132135	0.375830987650013	0.344513980363216	0.552468334853461	0.243628842126904	0.348534099872619	0.452334981061763	0.532267058519094	0.18849537637157	0.172527921150357	0.153225406366775	0.267946991227091	0.305868812541701	0.898114033535493	0.266612064515854	0.270280487552974	0.30595032679055	0.249988950488388	0.275166950162033	0.276266607856812	0.927528017314718	1.38816681262981	0.210589496623116	0.212858346202637	0.255666701529085	0.136528400983046	0.116446550504992	0.553720533859869	0.508732047864911	0.171846932718283	0.293846010466042
region_15633	chr6	31610851	31611680	late	no_ptf	no_sox17	closed	heterochromatin_fac	31611276	31611653	31611665	-	6.94444	2	6.675925	31611039	31611047	+	7.93182	7.93182	1	31611077	31611091	-	6.30894	6.30894	1	NA	NA	NA	NA	NA	NA	0.793769634077314	0.445330896490346	1.03416752916438	0.801385250588749	0.366127731236479	0.780622266428873	0.445024931602166	2_5	low	low	one	low	low	one	low	low	none	none	none	0.0683190291716382	0.0893597281465306	0.0783911792498755	0.13016981889703	0.230495403855237	0.209090077363606	0.327458121511197	0.559228000362464	0.439379617948438	0.762177373455488	0.286672020132438	0.633372364461136	0.498169656971621	0.653290756197116	0.405396353943283	1.34348514739023	1.24873122119917	0.844713661667371	2.01651718614402	5.34113871588255	0.469473822842479	0.552820539021554	0.458651021052174	0.575287598499536	0.457992750225568	0.763280539775248	1.090477875626	0.46229122095473	0.423906687105226	0.633743834621166	0.608421968454438	0.601369405087095	1.0478642328304	1.06644825806342	0.538394081843155	0.678340457906786	0.64997127126981	0.615882989971754	0.434281071565152	1.18578443264126	2.21115159792032	0.557992694192775	0.769274686895159	0.556568165140511	0.412266046128109	0.594695396914259	0.927078650017649	0.907509020081046	0.243583033843979	0.299328694476189
region_15634	chr6	31612665	31613485	early	no_ptf	no_sox17	closed	heterochromatin_fac	31613105	31613081	31613093	-	12.7963	6	8.481483	NA	NA	NA	NA	NA	NA	31612736	31612750	-	6.4065	5.772355	2	31612962	31612972	+	6.85965	6.85965	1	1.02913976779537	0.706521906710027	0.809618646010891	1.10972864132765	0.411962775269051	0.768002506308446	0.693423057076101	6_more	high	mid	none	none	none	2_5	low	low	one	low	low	0.105671763313311	0.120804169748199	0.127814889560034	0.193906039940573	0.331930470739924	0.347672683620039	0.351185799812692	0.481572503537667	0.219689808974219	0.678385327389605	0.955450812337461	0.818527190637424	0.683941122455614	1.14325882334495	1.59320989212639	3.493023273	2.6951776276116	3.26925586846338	4.04948553820927	10.8184191037411	0.997273040812172	0.639186124490338	1.46380720669823	0.650944889136009	0.861726564648922	1.10239281250567	1.77643080762075	0.770784372955017	0.55477289577506	1.15759935579625	1.50109872664751	0.99709752929693	2.23022118118313	1.4663663548372	0.589398673941202	0.484528898504847	0.949958011855876	1.36027004092463	0.985365546935182	2.20671484793426	3.67024607087467	0.521382319930583	0.62208044332672	0.556568165140511	1.07260012474266	1.01801712803373	2.10801438408363	1.5178548749998	0.226916284850114	0.588499816572862
region_15635	chr6	31615171	31616262	early	ectopic_ptf	sox17	closed	heterochromatin_fac	31615666	31616094	31616106	-	8.59259	5	8.094444	31615653	31615661	+	11.4773	9.37217	4	31615944	31615958	-	7.65041	6.638215	2	31615352	31615362	-	6.94737	6.94737	1	0.505233088034545	0.610851329522507	0.43360140867277	0.868591253811648	0.238813385717255	0.562359614521343	0.799654945286175	2_5	low	mid	2_5	high	mid	2_5	low	low	one	low	low	0.122452355652651	0.145735190668206	0.146777948336706	0.38687977284717	1.62974729627062	1.53553438432075	1.53929382588485	1.1387003403698	1.64767356730664	1.16590784299403	1.92303323903904	2.66174186398936	1.07433947711958	1.63322689049279	2.37477033711476	1.39312098973969	2.92434386525315	3.95903377305361	11.4762842192465	24.1177031436542	0.573434171356434	0.711285261443798	0.547995957158778	1.00306454611892	0.800277856534525	1.44261678976329	1.57747925464078	1.06190900002088	0.993505814421615	1.20733296023077	1.85292544877979	4.01834603114408	7.48933127312225	2.53281461290061	0.901245503263073	1.19333533178692	0.699969061367488	3.51067226919726	4.81002433087103	17.648342677715	22.6508683471406	1.06997893236052	1.34155706588772	1.20161500363316	1.70794543387757	3.13185881482258	7.14651742953829	4.51735494151361	0.319284932511272	4.77015404685522
region_15636	chr6	31617201	31617744	early	no_ptf	no_sox17	closed	heterochromatin_fac	31617509	31617497	31617509	+	11.6019	2	10.509285	31617402	31617410	+	12.8068	12.8068	1	31617532	31617546	-	5.14634	5.14634	1	NA	NA	NA	NA	NA	NA	1.53449563380016	0.322875672493842	1.33297332712022	1.70703186023942	0.441096658439733	0.580402479451116	0.496691295159197	2_5	mid	mid	one	high	high	one	low	low	none	none	none	0.0797629583307082	0.0878850267674693	0.111161690243968	0.196533693260236	0.314935961954164	0.280116182188367	0.470179527402331	0.528079590273409	1.09844904487109	0.476520092620335	0.776418711371686	0.661823574476872	0.438627378709	0.653290756197116	1.13106249088963	1.51666707123418	2.67083415661475	2.2072327855753	1.98707025338501	7.09052478606831	0.490537985096249	0.530563238304188	0.45716022848728	0.68187644815914	0.640894223521412	1.01719785512537	1.50251415078486	0.446116424064007	0.321284450446318	0.513434416598044	1.09124961571505	1.14225682434566	1.2902063186696	0.666530161289635	0.534487737110024	0.693573445594428	0.599973481172132	1.74673121712947	1.65490912935991	1.96688126580472	3.51151811185214	0.434367914304099	0.359738311280502	0.713894407022434	0.821851249077247	0.818686609074744	1.27788625901895	1.63593021504493	0.167762229809277	0.302259823105074
region_15637	chr6	31624128	31624519	late	no_ptf	no_sox17	closed	enhancer_poised	31624312	31624324	31624336	-	8.60185	2	7.86111	31624157	31624165	+	11.7614	11.7614	1	31624388	31624402	+	5.42276	5.42276	1	NA	NA	NA	NA	NA	NA	1.15837315077524	0.885263024170159	1.00672357059116	1.87879547367034	0.885620839842867	1.30801937413723	0.882622388096501	2_5	low	low	one	high	high	one	low	low	none	none	none	0.0581919445992078	0.0767840030315681	0.062212988110597	0.0720379846520812	0.114858334146622	0.114215943548995	0.101655281319574	0.465237163978831	0.439379617948438	0.624849944529954	0.621061416234949	0.379645414975153	0.442398463448196	0.163322689049279	0.927293389853652	0.695282895038498	0.657735711852036	0.228659966644259	1.21874439151411	0.799074118258337	0.284193825025444	0.292008526726441	0.367815292380676	0.660224356842949	0.333650682949422	0.197861813448046	0.542644561954217	0.549059873100803	0.755544788936343	0.542325811878502	0.439310855660452	0.449875146457411	0.941176349215448	0.266612064515854	0.404359859291581	0.469295910817206	0.299986740586066	0.471814219105097	0.35496339535164	0.634105720657693	0.709276603245512	0.625543335535768	0.736599774823348	0.696161685244937	0.479189825030147	0.492227272991366	0.793380791891562	0.345884751540483	0.231060440442825	0.147706476301034
region_15638	chr6	31636794	31637496	early	no_ptf	sox17	moderate	enhancer_poised	31637165	31637158	31637170	+	8.02778	1	8.02778	NA	NA	NA	NA	NA	NA	31637370	31637384	-	5.47154	5.47154	1	NA	NA	NA	NA	NA	NA	1.32082976579485	1.17187186572049	4.09736685829296	4.95900046973386	2.22270733428	4.05478659798641	0.53125955883048	one	low	mid	none	none	none	one	low	low	none	none	none	0.221005846319759	0.210403457848212	0.28176588799398	0.322261431660411	0.855123378207511	0.930476841111205	0.748543852880748	0.977955568146353	1.09844904487109	1.16040663150198	1.27800280552545	0.806857487359203	0.765712370371151	0.326645378098558	2.06084478817835	2.72510773864781	2.39589508475382	3.07462580381539	9.52557169678742	15.1850367656397	0.758626752466376	0.592007905654925	0.920283627234137	1.46795936456606	0.690819206181575	1.10239281250567	1.90560600846235	0.837669774299666	0.80615166172993	0.927401624327035	1.40406504952592	1.87207812580379	3.7555280060396	2.13289651612683	0.913772099542912	0.730953034723965	1.09995138214891	1.61822715614835	2.24948125660191	6.85012259333718	5.50876710117024	1.31556014466643	1.52299761398085	1.19374406815069	1.31530647087116	1.30735312652631	4.33417177310135	2.28687739194551	0.323001866217399	1.84213378953088
region_15639	chr6	31637685	31638930	early	ptf_d0	sox17	moderate	enhancer_active	31638372	31637958	31637970	-	9.27778	4	7.972222	31638604	31638612	+	11.3409	8.91477	4	31638064	31638078	-	6.14634	5.86992	2	NA	NA	NA	NA	NA	NA	0.380962725811135	4.8897841996114	7.13844224701712	2.92260667357079	7.46823295061352	3.35560021393218	0.541351586625727	2_5	mid	low	2_5	high	low	2_5	low	low	none	none	none	0.754242100430768	0.754632402096352	0.883550430769721	1.15014262659051	2.1196465568789	1.33286488002574	0.89012526322008	2.33265005232149	3.29534713461328	2.74104736701863	2.00648348233987	1.48779650922923	1.11165278572929	1.95987226859135	3.48757555473656	5.80041212447755	4.33089896245898	4.77915820868234	6.74508591790159	9.20612587296323	1.702465013384	1.65047076486262	1.55911531306442	1.96520729101728	1.67305775726342	1.24392119791985	2.81645425202487	2.23587386177621	2.23250932356984	1.93817208527035	3.91388531196692	3.74934246915595	3.6617746327934	2.53281461290061	2.82769011543452	2.57907646279664	3.39984972664208	5.04778562581239	6.93959774007464	8.24393429690451	8.20745530033401	5.4006594832733	5.53243133032513	5.81329248191637	3.1383335603	5.03008198714626	4.62839759612376	2.20984538227933	0.881635550356917	1.45396936918817
region_1564	chr1	92737736	92738140	transient	no_ptf	no_sox17	closed	enhancer_poised	92737980	92737991	92738003	+	9.76852	1	9.76852	92737968	92737976	-	9.98864	9.98864	1	92737887	92737901	-	14.2602	7.881306	5	NA	NA	NA	NA	NA	NA	1.17400641988827	1.82479903522402	0.835475977725109	1.4938799693541	0.436786078595337	1.13003660350925	0.600674302601896	one	mid	mid	one	mid	mid	2_5	high	mid	none	none	none	0.0461470541118677	0.059615205666215	0.0326879658978459	0.0524242660289007	0.0607695752065453	0.0362906772023626	0.0508276406597867	0.47538874086152	0.439379617948438	0.406481075284558	0.585254996041795	0.244391186863405	0.163542495831075	0.326645378098558	1.5779512062387	0.462244330194318	0.34796948485149	0.20409247488002	0.140323865628069	0.0994649269574829	0.308829045943942	0.275078460810437	0.458651021052174	0.246721998029218	0.340370065887346	0.254334204547817	0.263539153400766	1.92622907779897	2.80210845088623	1.10951842597427	1.02322713299354	0.664731686197956	0.249583665491519	0.666530161289635	0.651741560593289	0.596667665893458	0.449980110879099	0.471814219105097	0.315615001604226	0.12912820766327	0.198149597857323	0.912031687893072	1.34092850890657	0.367758181328668	0.429212286070847	0.176450203527388	0.212830151261451	0.390656707819772	0.173705399571346	0.126583535901224
region_15640	chr6	31642179	31642679	transient	no_ptf	no_sox17	moderate	enhancer_active	31642457	31642394	31642406	+	9.80556	1	9.80556	NA	NA	NA	NA	NA	NA	31642432	31642446	-	5.15447	5.15447	1	NA	NA	NA	NA	NA	NA	0.786858025203408	4.60764462730274	3.73588297249092	4.62377056073702	2.94438127877522	2.71734479253034	0.453387948956354	one	mid	mid	none	none	none	one	low	low	none	none	none	0.21986469623067	0.230722275874265	0.208061953305952	0.262648457312597	0.205824126041753	0.138423076772006	0.177302893234048	0.747991298172113	0.659069426922657	0.95304018524067	0.597165951818714	0.218273917503313	0.40885623957769	0.163322689049279	2.42603388959304	1.80189667809052	1.36753446840911	0.606613019065483	0.461686596939234	0.79404206436063	0.789779276475259	0.500315085384779	0.549486749723672	0.777994639405891	0.532880224215812	0.480501695078697	0.537455810236655	1.0207676922025	1.06200300784133	1.03728993777312	1.0939529176823	0.558743563968849	0.313596395660492	0.266612064515854	0.941478288892191	1.05073058902302	0.549975691074455	0.933251964953171	0.947051967718908	0.411015186661635	0.565182027339306	0.935102700099464	1.0313025404508	0.930206431139121	0.70226908803694	0.702240058569752	0.479320516063385	0.516852312261275	0.337323473787912	0.22264570551837
region_15641	chr6	31650847	31651102	late	no_ptf	no_sox17	closed	heterochromatin_fac	31650951	31650973	31650985	+	11.7315	1	11.7315	NA	NA	NA	NA	NA	NA	NA	NA	NA	NA	NA	NA	NA	NA	NA	NA	NA	NA	0.812683429897463	0.284273466459543	0.755845570455475	1.05795090056347	0.574987114638075	0.763800786750506	0.901586725278392	one	mid	high	none	none	none	none	none	none	none	none	none	0.0322163957237623	0.0455766175542202	0.033069573096096	0.0632145551438708	0.0674092313816393	0.0650440749451453	0.0947199028115472	0.246602472579299	0.109844904487109	0.414732892522621	0.191090162467492	0.275176337534785	0.252855913225007	0.326645378098558	0.275350464591422	0.696560494869845	0.453321630680224	0.332594339275796	0.576018928891779	1.30143080694346	0.292700722615358	0.347177597763897	0.183162249907891	0.290736955152081	0.0796918165065563	0.367417949813257	0.328126753821567	0.270605364066841	0.237961025485274	0.320896510373778	0.268848091882842	0.338126433663641	0.306741978242143	0.399918096773781	0.229864224791433	0.253337749973371	0.299986740586066	0.272572831847777	0.552326252807395	0.416782845490965	0.779084635941512	0.186551514784722	0.163688838849633	0.247795766046605	0.38995811982743	0.204671652268686	0.212830151261451	0.512681677963808	0.126378231370943	0.224389465258853
region_15642	chr6	31679799	31680435	early	no_ptf	no_sox17	closed	naive	31680171	31680204	31680216	-	11.3889	4	9.053242	31679820	31679828	+	9.75	9.11932	2	31679916	31679930	+	9.98374	9.98374	1	NA	NA	NA	NA	NA	NA	0.661770015460159	0.364890416511321	0.448966409955491	1.06996031051951	0.340251098602714	0.601412998117192	0.296582300131575	2_5	mid	mid	2_5	mid	mid	one	low	high	none	none	none	0.0617173884543201	0.0643581153862476	0.107554178112712	0.101972278749498	0.190744867617036	0.11860267858434	0.138612164963308	0.300685166558442	0.329534713461328	0.341943269440823	0.513568602793085	0.381979355630798	0.520398626624538	0.163322689049279	1.61352770320355	2.38768708977933	2.52308527927797	1.37573607024861	1.02298205945151	1.27554435358765	0.482769890615814	0.689027960726432	0.366324499815782	0.328565600470318	0.529520532746851	0.282778844696551	0.532267058519094	0.906825031718177	0.913246478545367	1.20496104178013	2.03284976944278	1.34559218295688	1.09015222404241	0.666530161289635	0.614084852524628	0.843091802112576	0.64997127126981	1.54654083661067	0.906668759440352	0.851428595824422	0.694643220129181	0.786812322876162	0.735971217842198	1.34319937455013	0.774554553296918	0.843347302276242	0.56409043598787	0.354005015936847	0.288624513304734	0.193868098974775
region_15643	chr6	31776783	31777358	early	no_ptf	sox17	closed	heterochromatin_fac	31777157	31777215	31777227	-	10.8519	2	9.18521	31777044	31777052	+	11.4773	9.37501	3	31777151	31777165	-	5.98374	5.98374	1	31777061	31777071	+	9.01754	9.01754	1	0.839719868081212	1.89094240431925	0.842094520027619	0.714959305278703	0.380421109858595	0.546507423431513	0.712466530854197	2_5	mid	mid	2_5	high	mid	one	low	low	one	mid	mid	0.0869087363102564	0.101958910799602	0.0851724909485178	0.110033498495532	0.438954756951582	0.565576276318642	0.27142894697039	0.448542226107819	0.659069426922657	0.473769486874313	0.453866718183694	0.405762684335245	0.334627161140544	0.163322689049279	1.43899086506579	1.33070914907677	0.87012805486517	1.09038857930977	2.00524911884799	1.33402666549621	0.398523999407579	0.547493304220192	0.27399797857939	0.471791904742243	0.272201974835024	0.650057831443908	0.472868209815854	0.6414218065424	0.740718557395013	0.673056334478659	0.48237709693273	0.702749897884559	1.14084328160867	0.799836193547561	0.64276934458792	0.44714930937531	0.899960221758198	1.53451923830087	1.26080430316708	4.21396972554429	0.994106872172267	1.03891609028492	1.14550759345686	1.48279289465456	1.23411729520535	1.13446367853872	1.31644429509255	0.541213105450368	0.225117270680755	0.503782588223634
region_15644	chr6	31804936	31805335	late	no_ptf	sox17	closed	naive	31805100	31805093	31805105	+	8.89815	3	7.598767	31805142	31805150	+	7.82955	7.82955	1	31805144	31805158	+	7.81301	7.81301	1	31805120	31805130	-	7.92982	7.92982	1	0.460492313321378	0.677400468110424	0.833886288292769	0.307038011160479	0.299136841664283	0.244094244478232	0.761721986635892	2_5	low	low	one	low	low	one	low	mid	one	mid	mid	0.0270184642449161	0.031321927026852	0.0256394350621284	0.0347271137326109	0.042240859095151	0.0934784137190736	0.109136806304196	0.421422722519121	0.659069426922657	0.479270698366356	0.477762182599931	0.275176337534785	0.241542659007417	0.489968067147837	0.382936694737466	0.407498088519477	0.87012805486517	0.640621186787351	2.04423641936128	1.40760513909789	0.324954741080856	0.230563859375704	0.45716022848728	0.13204487136859	0.300524157634067	0.141250459282376	0.0994757764899823	0.245002038436025	0.205244473317815	0.256717208299023	0.4112007619161	0.36750375950325	0.320837975312813	0.266612064515854	0.348089536644015	0.328096928232445	0.349984530683744	0.507182882243197	0.434281071565152	1.49706963414077	0.922059584219163	0.209059876785556	0.163688838849633	0.330394354728807	0.682642004915231	0.407562926767472	0.601743120611232	0.638877282405311	0.160387815080728	0.516871289232035
region_15645	chr6	31843789	31844511	early	no_ptf	sox17	closed	heterochromatin_fac	31844229	31844167	31844179	+	14.9259	6	9.966045	31844254	31844262	+	8.93182	8.93182	1	31844403	31844417	-	9.30894	6.429268	5	31844298	31844308	+	5.63158	5.63158	1	0.964668115450839	0.263840029500071	0.289054707191362	0.468000960071943	0.175419186638925	0.300869683873137	0.998840163298449	6_more	high	mid	one	low	low	2_5	low	low	one	low	low	0.0426165500469022	0.0596313709427895	0.0472600357460687	0.0571818623687416	0.112091594268154	0.168093606157044	0.229270529445636	0.587768560839109	0.878759235896875	0.686637144627667	0.40614934221362	0.351194204959417	0.546398681016651	0.326645378098558	2.66786839502895	2.20939476661	2.25612446925836	1.27746610319165	2.41758221802349	2.26516156926478	0.367147858078068	0.277742078211118	0.547995957158778	0.504625428961771	0.301968808681417	0.423890340913027	0.666631011078258	0.725269918251799	0.849221865282189	0.701947729759116	1.2762179766927	0.902630588197155	1.24145107227322	0.533224129031708	0.68370825780765	0.797392839049649	0.599973481172132	1.21360715174372	1.54017535461731	2.74109058342984	2.0366706281529	0.754472515522484	0.834310232548207	1.13276743510339	1.34565692670875	0.933352781809835	1.19311633909446	0.463960091585622	0.128236698224006	0.250615516421186
region_15646	chr6	31898514	31899162	transient	no_ptf	no_sox17	moderate	enhancer_active	31898806	31898855	31898867	-	8.75	1	8.75	NA	NA	NA	NA	NA	NA	NA	NA	NA	NA	NA	NA	31898743	31898753	+	13.5965	13.5965	1	0.425315817164883	4.39053402581341	7.00665293932304	1.95719167136676	1.21217784147207	2.06138608838841	0.576959598565128	one	low	mid	none	none	none	none	none	none	one	high	high	0.131617212671595	0.125399065063973	0.0866047940810359	0.0957334359176826	0.0523064116426168	0.0494909275727042	0.0825829904225012	5.20050026719355	6.48084936473946	3.85617043289902	1.81539331987238	0.792409921277332	0.308627106748431	0.326645378098558	3.56764300048733	0.98306770155752	0.621220505356756	0.406296814568515	0.251200798497131	0.536629898537109	0.554099119315106	0.666770660009065	0.640322478395171	0.407316047009105	0.509832773307342	0.395723626896092	0.790617460202298	1.14718836058164	1.24488458037649	0.637768427684361	0.567157928493661	0.354255244224612	0.335321134617455	0.666530161289635	0.859315235651631	0.574521064451562	0.699969061367488	0.335527803181209	0.197155894549528	0.152758771335093	0.479620983898425	2.48385398644001	2.48737893783515	1.35695039470255	0.640706995492842	0.668677476518754	0.372905440432659	0.797553944432271	0.908847520531464	0.214611466126961
region_15647	chr6	32191101	32191737	transient	no_ptf	no_sox17	closed	heterochromatin_fac	32191256	32191273	32191285	+	7.52778	3	7.095677	NA	NA	NA	NA	NA	NA	32191322	32191336	-	10.5041	8.249333	3	32191696	32191706	-	7.07018	7.07018	1	0.890199387016475	1.64070530393808	0.517022077169248	0.559132595391494	0.232378826983321	0.430132864247871	0.740291356991597	2_5	low	low	none	none	none	2_5	mid	mid	one	mid	mid	0.0464590853207909	0.0626964575520222	0.054617759884136	0.0569853210281507	0.06995485285481	0.0545157805457575	0.119539874066235	0.305631550296923	0.219689808974219	0.409231681030579	0.226970135523046	0.244391186863405	0.364398300271854	0.489968067147837	2.74536562302533	1.96102500378965	1.00780193353208	0.430864306332755	0.391524664125199	0.33434534202367	0.351280031317915	0.302662996329164	0.550977542288567	0.42777694761938	0.337010374418383	0.480779621210497	0.408280609395053	1.42654790745058	2.13435966706746	1.51378377296432	1.03638107920997	0.669339315629598	0.313596395660492	0.399918096773781	0.644442523922762	0.552374463009667	0.599973481172132	0.469220100790841	0.394518752005282	0.223090533996058	0.226296736461433	0.972332112712629	1.1613736317569	1.22323695926807	0.663014921793522	0.636895272237656	0.351712960451538	0.496441149171079	0.198482101699519	0.227925633885351
region_15648	chr6	32349918	32350172	late	no_ptf	sox17	closed	heterochromatin_fac	32350057	NA	NA	NA	NA	NA	NA	32349930	32349938	-	11.1932	9.806825	2	NA	NA	NA	NA	NA	NA	NA	NA	NA	NA	NA	NA	0.874770809923787	0.345121043630228	0.92922844414998	0.34353739882275	0.494021389860713	0.57512363025235	0.594869215676236	none	none	none	2_5	high	mid	none	none	none	none	none	none	0.0124895348996933	0.0203466024587066	0.00970747597728795	0.0154209612153904	0.119217225689816	0.168412665125898	0.0490937960327801	0.182236121635776	0.109844904487109	0.204615840515289	0.131388277858101	0.109136958751656	0.197084719701582	0.326645378098558	0.0652371294887963	0.407498088519477	0.273251020505266	0.585821797684295	1.35906825714217	0.406246464326113	0.268877499590792	0.208306558658338	0.367815292380676	0.146319460174238	0.162743324482074	0.16969509943111	0.228650977331585	0.0835762786196592	0.069905684491449	0.0890461042920189	0.255243595338541	0.289740001980731	1.0977809659287	0.266612064515854	0.211120384883237	0.30595032679055	0.149993370293033	0.31312973161439	0.591260720742353	2.02567771080702	0.412052206459528	0.220575405814963	0.229038662993256	0.247795766046605	0.36765019352675	0.206452030038586	0.856958231834926	0.398776972216137	0.0716766484419916	0.348421445778816
region_15649	chr6	32706312	32706932	transient	ptf_d0	no_sox17	moderate	enhancer_primed	32706601	32706571	32706583	-	9.93519	4	7.95602	32706733	32706741	-	12.3409	11.66475	2	32706748	32706762	-	8	7.384823	3	NA	NA	NA	NA	NA	NA	0.358373847936519	3.2500924528021	1.32967049804866	1.51608188455386	0.305054168230105	0.470704962507811	0.636414678332124	2_5	mid	low	2_5	high	high	2_5	low	mid	none	none	none	0.120364124850789	0.136480277392533	0.0700754354741333	0.107157351576339	0.0469249867254504	0.0592215745499565	0.107996810752395	0.686791959833754	0.768914331409766	0.476520092620335	0.310567484548674	0.218273917503313	0.200855804440779	0.326645378098558	2.02698176971642	1.04036914289506	0.550286829194749	0.28157122055579	0.323090430852907	0.370295903174891	0.360495856316805	0.299999378928484	0.550977542288567	0.267182898639493	0.177626741405271	0.311084521779386	0.39790310595993	1.26703262581817	1.27760113254394	0.902534822109772	0.895830610488209	0.41473723005314	0.12841262257192	0.266612064515854	0.61058310977329	0.469295910817206	0.449980110879099	0.370896466319309	0.276266607856812	0.293422296657024	0.325371535390095	1.73513159238437	1.58709032416217	1.20749508830311	0.685322848094201	0.462225446480168	0.377637715771541	0.337764487144118	0.279818853609707	0.154553346804041
region_1565	chr1	92774565	92774752	late	no_ptf	no_sox17	closed	enhancer_poised	92774666	92774730	92774742	+	9.24074	2	8.712965	NA	NA	NA	NA	NA	NA	NA	NA	NA	NA	NA	NA	NA	NA	NA	NA	NA	NA	0.98254777013492	1.36423409433778	1.07426896061497	1.8104036191951	0.638265239700797	1.04941719786738	0.719706076270957	2_5	mid	mid	none	none	none	none	none	none	none	none	none	0.017037342823693	0.0251223042697159	0.0112223242060527	0.0178257355147804	0.0296956619633583	0.0312658242293093	0.0254138203298934	0.29355063008375	0.329534713461328	0.274654857851067	0.453793165321294	0.166039378783129	0.167313580570273	0.163322689049279	0.370248226604154	0.173181923843951	0.271154283676714	0.351497425465458	0.559567762970534	1.23288438723949	0.393174743596577	0.161128339822925	0.640322478395171	0.328565600470318	0.199229541266391	0.226028527464982	0.532267058519094	0.106754556850573	0.102622236658908	0.103491801932248	0.127396522505333	0.0558743563968849	0.242729248073169	0.133306032257927	0.121942234010425	0.156431970272402	0.149993370293033	0.275166950162033	0.158014463708341	0.305517542670186	0.538154516363748	0.231060943206385	0.327377677699266	0.239924830564126	0.158836327283725	0.086444723993794	0.314060275828177	0.292992530864829	0.0923686476611583	0.181158971213997
region_15650	chr6	32862740	32863289	late	no_ptf	sox17	closed	enhancer_primed	32862949	32863237	32863249	+	8.82407	2	7.83796	32863213	32863221	-	10.2727	10.2727	1	32863199	32863213	+	8.04878	7.593495	2	NA	NA	NA	NA	NA	NA	0.404720921166925	0.464684472934725	0.579441366754623	0.850535493310809	0.305577405174494	0.811663539437882	0.760636636767567	2_5	low	low	one	mid	high	2_5	low	mid	none	none	none	0.0429810489801028	0.0454267800845779	0.0580797656712342	0.116751663684177	0.313450947269657	0.204543812843834	0.167493674547214	0.386152481124178	0.219689808974219	0.414732892522621	0.621061416234949	0.325076935599325	0.24908482848581	0.653290756197116	0.332529881510638	1.22121666572708	1.4833702983806	2.19401583923463	1.48639635593248	1.46608745100644	0.444810773101193	0.458464101350727	0.460141813617069	0.495345961254831	0.466627173585103	0.593446477278238	0.865582564058223	0.414628376731425	0.246906185798338	0.513434416598044	0.683202706094068	1.136496233781	0.869922039394153	0.133306032257927	0.377251038100535	0.328096928232445	0.299986740586066	0.855681276995687	1.10444554270856	1.4613438244558	0.496493622271858	0.271244086264702	0.360052589771077	0.165197177364404	0.456881898729467	0.98623492375263	1.19266366336934	0.52497257665764	0.202139582721941	0.369164812931002
region_15651	chr6	32934110	32934829	early	no_ptf	sox17	closed	naive	32934407	32934629	32934641	+	9.14815	3	8.003087	32934563	32934571	-	7.93182	7.93182	1	32934250	32934264	+	11.7967	11.7967	1	32934347	32934357	-	7.31579	7.31579	1	0.383316619642342	0.301668002456613	0.372154773011993	0.722965669597484	0.136599886809403	0.201151033625209	0.716100329719747	2_5	mid	mid	one	low	low	one	mid	high	one	mid	mid	0.0481197344503948	0.0502755775650248	0.0588321241854434	0.102160870353064	0.254061387158188	0.257185284840774	0.191719796726697	0.462952075290013	0.329534713461328	0.552060321448155	0.417986745128139	0.467332985678007	0.520398626624538	0.979936134295674	0.657858789703157	1.61977155542714	2.66075915794488	2.55117767027466	3.69604630455178	3.96204854887167	0.484189514026417	0.366771281080583	0.824975520867956	0.257903430932553	0.52471619023054	0.395723626896092	0.696330435429877	0.620611397188322	0.270677577652732	0.72041802046254	1.33604256680441	1.42796356991105	1.37478230109362	0.666530161289635	0.502635908673036	0.51499487388013	0.699969061367488	1.45340543876765	1.61763036467477	1.97897651181788	1.46021410058292	0.56919815494539	0.458077325986512	0.916455410986701	1.20912852572571	1.24556909573402	1.26187873010183	1.10283737399093	0.300024178258584	0.569120635913536
region_15652	chr6	32971849	32972401	late	no_ptf	sox17	closed	heterochromatin_fac	32972119	32972176	32972188	+	10.4815	3	9.549387	NA	NA	NA	NA	NA	NA	32972325	32972339	-	6.1626	6.1626	1	NA	NA	NA	NA	NA	NA	0.499283785367471	0.330837032054313	0.495471691329105	0.566578303887297	0.467862172062496	0.400424458275607	0.677300398315585	2_5	mid	mid	none	none	none	one	low	low	none	none	none	0.046655372341711	0.0673514678535987	0.0354084690530258	0.0301228857009825	0.0573316777001147	0.168572194610325	0.269148955866788	0.350886225203575	0.329534713461328	0.344693875186844	0.513568602793085	0.355862086270706	0.312398191487627	0.489968067147837	0.752328182090158	1.5599149144269	0.611145506686882	0.880609964580762	2.41930991756523	5.9237832833663	0.380753879198834	0.389028581797949	0.458651021052174	0.366394245788555	0.318767266026226	0.395723626896092	0.478056961533415	0.324027664024179	0.471449470814015	0.341738719527847	0.467871499732679	0.629019396777393	0.577663220456653	1.06644825806342	0.440641187423228	0.387623118803877	0.399982320781421	0.482190692362122	0.631850891927135	2.0597237354285	5.28918813048012	0.61450579594433	0.589405531254908	0.772880189257198	0.521124834452535	0.756902578282448	1.555199201674	1.03370462452255	0.106113454038361	0.437636744892954
region_15653	chr6	32977457	32977763	late	no_ptf	no_sox17	closed	enhancer_primed	32977610	32977539	32977551	-	6.59259	2	6.49537	32977610	32977618	-	10.2614	10.0057	2	32977680	32977694	+	6.04065	6.04065	1	NA	NA	NA	NA	NA	NA	0.425894017036039	0.572946046288091	0.827811880152895	0.76692698344101	0.479911836230356	0.318279750152988	0.498866985980846	2_5	low	low	2_5	mid	high	one	low	low	none	none	none	0.0237269097467872	0.0188038130685305	0.0254127868560254	0.022001763958984	0.0806881027780149	0.128971443499301	0.170913661202618	0.312681482679615	0.109844904487109	0.409231681030579	0.250865599939283	0.320409054288036	0.304856022009234	0.163322689049279	0.246118201693217	0.466077129688359	0.408828162343623	0.610389289448535	0.864479328360453	2.33035328637028	0.234494424444632	0.186049257940972	0.275488771144283	0.220074785614317	0.260678249380789	0.339251235796321	0.537455810236655	0.172842653064227	0.172527921150357	0.231850406081759	0.212627904394138	0.324877918385003	0.29911323635585	0.399918096773781	0.211215333004171	0.231191148531476	0.299986740586066	0.239798287023933	0.315615001604226	0.815702786139437	1.11796992681939	0.240305177168918	0.212858346202637	0.359887245846189	0.181144253584405	0.29111637626248	0.676143138407716	0.382536443423408	0.139695815861561	0.162967159443073
region_15654	chr6	32979784	32980230	early	ectopic_ptf	no_sox17	closed	heterochromatin_fac	32980098	32980055	32980067	-	11.5093	5	8.575934	32980067	32980075	-	10.0795	8.485782	4	32979820	32979834	-	9.80488	7.62195	2	32979972	32979982	-	5.31579	5.31579	1	0.651484665066444	0.239387861030287	0.691250292782675	1.0987279502514	0.220213718869867	0.632689325041092	0.560098641499366	2_5	mid	mid	2_5	mid	low	2_5	low	mid	one	low	low	0.0355764881559052	0.0297921183203109	0.0501963312250607	0.0339905185496911	0.0874996173390077	0.0540371920924761	0.0473599514057736	0.392190760774802	0.768914331409766	0.473769486874313	0.429971253767457	0.434213894350982	0.167313580570273	0.326645378098558	2.31502070244116	1.74076243725894	1.76628763208286	0.914639866577039	0.731066260899349	0.946231065461693	0.313324065923987	0.510969554987503	0.27399797857939	0.30501154395773	0.235715758050707	0.254473167613716	0.298427329469947	1.04757213595195	1.39364110967245	1.31484935522621	1.47749413618192	1.02762781626956	0.655771947696296	0.399918096773781	0.318280285160696	0.231191148531476	0.149993370293033	0.903071538443581	0.787795726573199	0.276119320169034	0.552787899480079	0.624197829588342	0.719476622561004	0.975441193221461	1.13416221728676	0.315777069463978	0.276860266929934	0.337764487144118	0.169988465865219	0.196419654356037
region_15655	chr6	32995653	32996114	late	no_ptf	sox17	closed	enhancer_poised	32995802	32995813	32995825	+	6.99074	1	6.99074	32995868	32995876	-	9.77273	9.77273	1	32995764	32995778	+	5.73171	5.73171	1	32996035	32996045	+	10.5088	10.5088	1	0.880538435435731	0.669187133733011	1.01766707560521	1.62267948888829	0.41280868553438	0.768344281052	0.749197298335384	one	low	low	one	mid	mid	one	low	low	one	mid	high	0.0370065119520225	0.0424272776572983	0.0434360066090556	0.0409907416541487	0.214640429166938	0.152859517753458	0.123007563320248	0.338424895910859	0.439379617948438	0.479270698366356	0.238881091299965	0.296625725583589	0.364398300271854	0.163322689049279	0.801878256065523	1.5624701140896	0.890278052204916	1.09038857930977	1.48639635593248	1.76783693447737	0.342038130869448	0.413949499915996	0.45716022848728	0.454424160034281	0.293804774696144	0.367417949813257	0.497378882449912	0.438987676756082	0.406016366479098	0.58401023018664	0.87907226164878	1.02302018683792	0.477442592026073	0.533224129031708	0.35016211935458	0.283803725348655	0.399982320781421	1.16881100861008	1.61680251304986	0.728068046990481	1.18889758714394	0.70064529981985	0.752780091613966	1.13475828591592	1.16451267312435	0.841566924506342	0.654950658426595	0.720300930567526	0.12451976451788	0.157104902185302
region_15656	chr6	33025870	33026582	early	no_ptf	sox17	closed	naive	33026174	33026426	33026438	-	14.25	3	9.870373	NA	NA	NA	NA	NA	NA	NA	NA	NA	NA	NA	NA	NA	NA	NA	NA	NA	NA	0.507100681805483	0.385938096423931	0.466221454205886	0.314875191739493	0.227991692698827	0.37680659700856	0.520862910989487	2_5	high	mid	none	none	none	none	none	none	none	none	none	0.0669892024015922	0.0689443569129315	0.0804107507041094	0.117683247617728	0.10920395246016	0.0959908402056003	0.128802946276474	0.447281685136819	0.329534713461328	0.414732892522621	0.585254996041795	0.301293606894877	0.252855913225007	0.489968067147837	2.76062430891302	1.33326434873947	1.46700508922507	1.38140047582319	2.14211758539258	4.92986019765873	0.437120094210349	0.416613117316676	0.550977542288567	0.231256218517652	0.325486648964148	0.367695875945057	0.363014929890749	0.576789103144787	0.856758534523518	0.43480941688306	0.752576839799198	0.723486337877172	0.727413419751564	1.06644825806342	0.634747220833193	0.477615284750593	0.749966851465165	0.860869513624201	1.26142519188576	1.87291893947193	2.87652805181683	1.06060173853378	1.16200218873804	1.56150224947935	1.52680118029315	1.22981029138202	0.962920631740532	1.02953399022508	0.281190645892481	0.330609207255515
region_15657	chr6	33028688	33029056	late	no_ptf	no_sox17	closed	heterochromatin_fac	33028883	33028890	33028902	+	7.52778	1	7.52778	NA	NA	NA	NA	NA	NA	NA	NA	NA	NA	NA	NA	NA	NA	NA	NA	NA	NA	0.499283785367473	0.186289413436545	0.52375168604931	0.983843703357359	0.401611233590739	0.797920161815258	0.702639876248367	one	low	low	none	none	none	none	none	none	none	none	none	0.0230497144115253	0.0281992292609782	0.0244127930530761	0.0239016013222881	0.0217566144389623	0.0494909275727042	0.1085906598276	0.269775476426124	0.219689808974219	0.344693875186844	0.214985626883728	0.16137149747184	0.282627052356317	0.326645378098558	0.246118201693217	0.231760965012832	0.453321630680224	0.379841187612749	1.31835325708715	3.67108935706343	0.333109414098935	0.483385019468775	0.27399797857939	0.281457487445142	0.326931300011499	0.141389422348276	0.36820368160831	0.240441938294892	0.307866709976722	0.202959010801301	0.270199742866467	0.226377720869871	0.214150091697857	0.133306032257927	0.260774698095431	0.134285368830506	0.349984530683744	0.171655079061989	0.355377321164096	0.763233928320964	1.70002459253213	0.200577175118476	0.229352941483831	0.165197177364404	0.454201055550497	0.326459336083378	0.495328044980506	0.720300930567526	0.132321401133013	0.139292663662001
region_15658	chr6	33040649	33041026	late	no_ptf	sox17	closed	heterochromatin_const	33040900	NA	NA	NA	NA	NA	NA	33040971	33040979	-	9.39773	9.39773	1	33040652	33040666	-	12.3577	12.3577	1	NA	NA	NA	NA	NA	NA	0.385360955728958	0.465043740488477	0.618356756074021	0.482011544519493	0.392637245663586	0.511861161348029	1.1096502094981	none	none	none	one	mid	mid	one	mid	high	none	none	none	0.0216461108044932	0.0219643105837039	0.0223005453022492	0.0339058314640042	0.0361780392312113	0.109510149544796	0.276725886048628	0.268471095174921	0.219689808974219	0.414732892522621	0.20307467110681	0.303627547550522	0.275084882877923	0.163322689049279	0.173680098886302	0.404942888856784	0.293401017845014	0.274018679789688	1.35734055760044	2.08540876350868	0.280739547120634	0.227900241975024	0.27399797857939	0.193427573199415	0.260678249380789	0.113083745265441	0.661442259360696	0.144710802421957	0.139811368982898	0.153225406366775	0.155957166577559	0.138245743351047	0.576888895988707	0.399918096773781	0.327901052663697	0.425002707933414	0.299986740586066	0.171655079061989	0.355170358257868	1.60256727813222	2.78648849786175	0.208804206230678	0.245533258274449	0.277288657163987	0.275737645145063	0.208232407808486	0.713795823031077	0.488320884774715	0.18659576217538	0.514924773848386
region_15659	chr6	33055700	33056225	early	no_ptf	no_sox17	closed	naive	33055888	33056075	33056087	-	10.6296	4	7.870362	NA	NA	NA	NA	NA	NA	33056124	33056138	-	9.30894	8.15447	2	NA	NA	NA	NA	NA	NA	0.52496123718637	0.312544207298659	0.386885483782495	0.302305344962396	0.187076797363734	0.646538679509339	0.287803391965265	2_5	mid	low	none	none	none	2_5	low	mid	none	none	none	0.0603327144285998	0.0690304332660042	0.0629023853768946	0.0931329497672366	0.155537523395799	0.0958313107211733	0.226396689266828	0.449402835559493	0.329534713461328	0.689387750373688	0.441955762406775	0.166039378783129	0.338398245879741	0.489968067147837	1.8655617693377	2.84226582098557	3.07546884530127	1.9464527864007	2.50592301630051	4.4668087727233	0.532506921061681	0.664107042608385	0.638831685830277	0.210795317907377	0.159383633013113	0.64977990531211	0.830694387989041	0.760781623067233	1.03516752690214	0.741260229616609	1.27666852702058	0.948136724597731	0.670255107000939	0.666530161289635	0.530845951684762	0.440235695621056	0.549975691074455	1.12565999052921	1.06509714896115	1.22039038561724	1.84299954080978	0.828953113391758	0.818444194248164	1.23897883023302	1.25374437832706	0.550450548243862	1.1502787034071	0.744661723756618	0.10754469900484	0.372095941559887
region_1566	chr1	92848584	92848861	transient	no_ptf	no_sox17	moderate	enhancer_poised	92848770	92848688	92848700	-	11.1759	1	11.1759	NA	NA	NA	NA	NA	NA	NA	NA	NA	NA	NA	NA	NA	NA	NA	NA	NA	NA	1.02579415174974	1.05893233760297	1.38682927272786	3.95600806446805	7.19022243210534	4.14358252617715	1.03660912404962	one	mid	high	none	none	none	none	none	none	none	none	none	0.113087809376716	0.112925581578657	0.133369559249624	0.115834533023828	0.135027139080705	0.0826310603508316	0.0779753056166866	0.27883229817262	0.109844904487109	0.274654857851067	0.298656528771756	0.159037556816196	0.278855967617121	0.489968067147837	0.920092416535534	1.10278098355797	0.350066221680043	0.28157122055579	0.1957623320626	0.168011346661453	0.345692994069733	0.205642941257658	0.275488771144283	0.39613461410577	0.310603232040952	0.310945558713487	0.298427329469947	0.231051742774415	0.242433605641805	0.128358604149511	0.184067260321911	0.279371781984424	0.249583665491519	0.266612064515854	0.353669698280695	0.365476517361982	0.449980110879099	0.232015932081164	0.31520107579177	0.12912820766327	0.0990747989286614	0.398166957516072	0.343557994489884	0.495591532093211	0.270375958787122	0.262894927521182	0.244845209095693	0.301112795261193	0.204425271461588	0.183710526595259
region_15660	chr6	33058329	33058944	early	no_ptf	sox17	closed	heterochromatin_fac	33058594	33058882	33058894	-	13.7407	4	9.726845	33058722	33058730	+	8.77273	8.77273	1	33058639	33058653	-	6.29268	6.29268	1	NA	NA	NA	NA	NA	NA	0.472458797755502	0.26587935082366	0.260438937966748	0.773346658614008	0.541012654263166	1.02281581622936	0.726804694417941	2_5	high	mid	one	low	low	one	low	low	none	none	none	0.0465721356775577	0.0391893575781422	0.0663759255986413	0.0688207073106453	0.0843501379881541	0.143726943449606	0.144359845320923	0.475269206000726	0.549224522435547	0.546559109956112	0.310567484548674	0.379645414975153	0.275084882877923	0.816613445246395	1.25133718916898	1.04292434255775	1.48925182339337	1.570387869171	2.05723218619904	5.11632240861178	0.303288403559741	0.341850362962535	0.367815292380676	0.152505771978865	0.343729757356307	0.424029303978927	0.532267058519094	0.512007600894122	0.452150659116152	0.548722323392342	0.849159966592927	0.516117722850602	1.00596340385237	0.666530161289635	0.391879390368694	0.290717339102908	0.349984530683744	1.07472661750557	1.4194396555941	2.08335429910032	4.31874988639776	0.625791285613762	0.834310232548207	0.466098640975829	1.18413975624606	0.561132814863262	1.18702603658022	1.00517319703599	0.151154933499116	0.437636744892954
region_15661	chr6	33060031	33060685	late	no_ptf	no_sox17	accessible	promoter	33060381	33060309	33060321	-	11.2685	2	8.88425	NA	NA	NA	NA	NA	NA	33060559	33060573	+	5.36585	5.36585	1	NA	NA	NA	NA	NA	NA	0.503084882760009	18.0938226978355	1.7319470020967	0.736160688682021	21.3263272866535	7.67885043333789	0.485086232057049	2_5	mid	mid	none	none	none	one	low	low	none	none	none	0.76186808314918	0.789448655196193	0.861507698086145	0.994616749106333	1.50363461545968	1.31591601255776	1.24933873449399	5.42490319612266	4.39379617948438	6.98719524072608	3.84591937235328	2.08060403824841	0.743483400718234	0.979936134295674	1.19544288112696	1.96613540311504	1.53205724037431	1.59873163131829	3.61897357357079	5.57506796351677	0.978980090096931	0.619592441173653	0.91432045697456	1.41157178383394	1.13056884801498	1.32828237690475	2.48689441224956	1.19932093713099	1.03964010705867	1.0893954606583	0.933490247825985	1.48499088744095	1.51806524520415	1.4663663548372	0.962001033559369	0.75309963616586	1.14994917224659	1.52414276504385	1.61680251304986	2.5427504698146	4.91207905234118	1.44690971535178	1.07984349082266	1.47691280998462	1.3322527108139	1.5702480540475	2.19932728224747	1.83937883335119	0.593587838245493	4.10744650432428
region_15662	chr6	33244276	33245167	late	no_ptf	sox17	closed	heterochromatin_fac	33244744	33244730	33244742	-	14.3148	3	11.487637	33244953	33244961	+	7.38636	7.38636	1	33244347	33244361	+	5.78862	5.78862	1	33244671	33244681	+	5.80702	5.80702	1	0.858186162658723	0.631915977796675	0.550006269574072	0.76036850395636	0.213326034093792	0.50127266776017	0.573001878571666	2_5	high	high	one	low	low	one	low	low	one	low	low	0.077712267846605	0.0736915935275092	0.0880790713788283	0.0867486883642341	0.1520353454375	0.341531124255996	0.628457832337917	0.578000035015654	0.549224522435547	0.681135933135624	0.835973490256279	0.541016912446994	0.665085698759631	0.163322689049279	0.78833304868075	1.8579205195967	1.73227784788902	1.22455484928012	4.08328974009734	9.47695684918064	0.434722605212064	0.505642320186141	0.367815292380676	0.624297676721108	0.517996807292616	0.593724403410038	1.04002344440413	0.551898353035948	0.526528923764134	0.544697730329148	0.792939779104224	0.633627026209036	1.35499337330652	1.19975429032134	0.727109357980381	0.634047255022995	0.849962431660521	0.648657534795599	0.986814287278773	2.62982528060907	3.23340560869669	0.725881231709505	0.556416340692522	1.06591071738614	0.819170405898276	0.758682956052348	2.08254230448875	1.60739878755838	0.381788152055356	0.448778930517706
region_15663	chr6	33259927	33260371	transient	no_ptf	no_sox17	closed	enhancer_primed	33260068	33260370	33260371	-	9.87963	3	8.175927	NA	NA	NA	NA	NA	NA	NA	NA	NA	NA	NA	NA	33260302	33260312	-	5.59649	5.59649	1	0.206910397539673	0.317667202909532	0.995249239173874	1.59149170666852	0.599048004632338	1.294815403646	0.440681748881545	2_5	mid	mid	none	none	none	none	none	none	one	low	low	0.0456450515856152	0.0516418873545106	0.0523614090234529	0.0674688735266957	0.168936414814076	0.0955122517523189	0.0427522665999591	0.389528902599994	0.439379617948438	0.4119822867766	0.465777673960612	0.187488766831932	0.308627106748431	0.163322689049279	0.774359471670244	1.10150338372663	1.37003989071055	1.33226549229471	0.910377427040706	0.83837938200803	0.327010745246212	0.161128339822925	0.366324499815782	0.520091208473338	0.297164466165106	0.367140023681458	0.771295539285802	0.267125013949737	0.214189633630879	0.405918021602602	0.609323069110188	0.595608814522432	0.541842484429019	0.266612064515854	0.469328713494762	0.65619385646489	0.299986740586066	0.790132187347999	0.907496611065263	0.892362135984235	0.566301654967858	0.437028239746751	0.376232906561696	0.631295818340233	0.381915590290518	0.58223275252496	0.888520613944047	0.329644222747754	0.135978882155435	0.178227842585112
region_15664	chr6	33271977	33272668	early	no_ptf	no_sox17	closed	naive	33272167	33272654	33272666	-	13.7963	7	9.234123	33272571	33272579	+	11.4545	9.104536	5	33272573	33272587	+	10.8211	8.227633	4	33272509	33272519	-	5.31579	5.31579	1	0.49779308888833	0.192726162788368	0.261012858373994	0.56454818568114	0.244811176299942	0.445519894979616	0.78401294639355	6_more	high	mid	2_5	high	mid	2_5	mid	mid	one	low	low	0.0557042694367925	0.0800547152017007	0.0588321241854434	0.066928819684367	0.0809906594584381	0.0898492808415574	0.10740296167719	0.323301708443334	0.219689808974219	0.552060321448155	0.418060297990539	0.40809662499089	0.308627106748431	0.653290756197116	3.89803103386931	2.02215924462122	1.26468774488181	1.5269172912171	1.66397982253209	1.94758974023347	0.400014047141817	0.461127718751409	0.364833707250887	0.260996586834866	0.303883849103029	0.875947395842991	0.502567634167474	0.686208179462031	1.00692355489121	0.612901625467098	0.439310855660452	0.499988912289632	0.678271011121206	0.533224129031708	0.847566614727879	0.693573445594428	0.549975691074455	0.847898922052919	1.02388608905768	1.07395920146598	1.43318658960736	1.12545817428041	1.96363750921445	1.08753267302105	0.744204097459325	1.02157788357353	1.12344859663686	0.72842119496389	0.23063321855624	0.299708267723813
region_15665	chr6	33274909	33275321	late	no_ptf	sox17	closed	naive	33275053	33274969	33274981	-	9.65741	3	8.265433	33275232	33275240	+	7.94318	7.710225	2	NA	NA	NA	NA	NA	NA	NA	NA	NA	NA	NA	NA	0.316319342750068	0.342340383718039	0.698468980782774	1.06316464481359	0.290259484169488	0.358138877339607	0.633102636674027	2_5	mid	mid	2_5	low	low	none	none	none	none	none	none	0.0313249866390863	0.026638451528844	0.0272983864007493	0.034778236502015	0.085989785857031	0.121274634555294	0.0854568306013092	0.349316262940911	0.659069426922657	0.274654857851067	0.179179206690573	0.135254228111748	0.271313798138727	0.653290756197116	0.514267692966521	0.63925905353231	0.534330305512105	0.96377485010552	2.38205031659369	1.37165457794667	0.38317703537383	0.158464722422244	0.64330406352496	0.257903430932553	0.322126957495187	0.593585440344138	0.298427329469947	0.279731815680869	0.316811870289787	0.267138312876056	0.383991768827499	0.857124451796576	0.962126763704467	0.399918096773781	0.303881251414745	0.365476517361982	0.249988950488388	0.514965237185966	0.750103036075606	2.8292852509333	0.879279062498723	0.375108182255902	0.63888931709849	0.338265290211287	0.298045571445742	0.552230926013762	1.34191637468743	0.72842119496389	0.168129999012156	0.30655513822682
region_15666	chr6	33287980	33289074	early	ptf_d0	sox17	closed	naive	33288562	33288284	33288296	-	8.98148	5	8.362962	33288908	33288916	+	8.18182	8.176135	2	33288459	33288473	+	8.84553	7.299188	5	33288661	33288671	-	5.63158	5.63158	1	0.27340264271615	0.459189297694021	0.466564396153473	1.10605187420338	0.148382161975836	0.460516261784229	0.616640284384294	2_5	low	mid	2_5	low	low	2_5	low	mid	one	low	low	0.247259534720266	0.288793330622748	0.35832216983045	0.516944751347677	0.95530279217887	0.555646054592655	0.366790401455752	0.97008230834675	1.75751847179375	0.958541396732715	1.02713720558617	1.08670170620527	0.758170200892757	0.163322689049279	7.83969627727306	5.72011388617577	4.27592180997963	5.27052977824154	4.82472219824712	10.2676442109428	0.64202019313803	0.872413601266723	0.641813270960065	0.633577144428048	0.87180563905581	1.07464298768643	1.36296144650813	1.59922813878733	2.3916195042506	1.41431656409527	2.4381933770965	3.37723108022106	1.76079449327732	0.399918096773781	1.53254158174966	1.21548193322881	2.04990939400478	2.67220082713987	3.51049252267521	3.20513455626445	6.85863190259382	2.42461152466824	3.48663512319529	2.80437031356978	2.68059048070162	2.74539582571681	2.2257047132926	2.03887782155854	0.330376280945947	0.421616915255668
region_15667	chr6	33290109	33290947	early	ptf_d0	sox17	closed	enhancer_primed	33290488	33290301	33290313	-	7.43519	2	6.861115	33290221	33290229	+	8.02273	7.613637	3	33290447	33290461	+	12	8.614634	5	NA	NA	NA	NA	NA	NA	0.311034771391474	0.721497541550103	0.538806251944655	1.46022464943545	0.183673946493992	0.436372196440226	0.64530793585816	2_5	low	low	2_5	low	low	2_5	mid	mid	none	none	none	0.106207406652144	0.105156527300297	0.131649049897394	0.152402411613312	0.165446237989836	0.147834664780404	0.242547437386483	0.961616025868821	0.988604140383985	1.29773406042751	0.883911524813549	0.794743861932977	0.631941013671386	0.653290756197116	5.77799474984324	2.36980069214048	2.18728752992491	2.53791725538516	3.55489660942755	8.55085399930978	0.437738141398733	0.619592441173653	0.455669435922386	0.251717119127927	0.446469024771333	0.339251235796321	0.696330435429877	3.94876133327827	5.81252546417507	2.85845795424544	3.76018089702873	3.30695524741251	1.81148555084357	1.4663663548372	1.74779150467914	1.69169145780027	0.949958011855876	3.5373095841311	3.35268502187311	5.43547996787053	12.3155832370701	5.88487536301819	7.54555262538315	5.74046321176152	3.75941347267114	4.3334476574633	3.31195330103121	2.11196020112582	0.285334801485192	0.559722210029267
region_15668	chr6	33308316	33308649	transient	no_ptf	no_sox17	closed	heterochromatin_fac	33308531	33308564	33308576	-	6.74074	1	6.74074	NA	NA	NA	NA	NA	NA	NA	NA	NA	NA	NA	NA	33308460	33308470	-	13.7719	13.7719	1	0.712160050502799	0.514673454539402	1.3768778654924	0.905747506648099	0.486783115759114	0.580526701843264	0.71876326275806	one	low	low	none	none	none	none	none	none	one	high	high	0.025102242921411	0.0219376684526559	0.0193324068583291	0.0515598107279157	0.163124313266561	0.0615744715520559	0.0635106995254288	0.448369595574623	0.439379617948438	0.4119822867766	0.370269369158066	0.576469944429663	0.223084774093696	0.163322689049279	0.477834456750198	0.231760965012832	0.386581428175322	1.06582108754553	0.420971596884206	0.466406127533903	0.258278282298871	0.183385640540291	0.27399797857939	0.220074785614317	0.180986432874232	0.310945558713487	0.298427329469947	0.320770913558765	0.41048894663563	0.29200511509332	0.368585070971698	1.17624177961692	0.66909362029902	0.399918096773781	0.336759656817761	0.44714930937531	0.299986740586066	0.684026197933698	1.10403161689611	0.540703322679406	0.382785440226866	0.317967260725975	0.491066516548898	0.285159592646467	0.36765019352675	0.72868112954115	0.303237697975057	0.187208089513521	0.162186829250087	0.28406801133415
region_15669	chr6	33326583	33327472	transient	ptf_d0	no_sox17	moderate	enhancer_primed	33326926	33327105	33327117	+	13.9907	4	8.99999	33326826	33326834	+	10.8295	9.852257	3	33326933	33326947	-	10.5447	8.062323	3	NA	NA	NA	NA	NA	NA	0.276366284959804	1.68637662027751	0.470497211574405	1.70139437019105	0.206442430852633	0.611527943222624	0.397924776218441	2_5	high	mid	2_5	mid	mid	2_5	mid	mid	none	none	none	0.161140040099907	0.136773802371889	0.18128782784942	0.119925044892809	0.107551421549601	0.0681946193693804	0.108542957228991	0.991462192612349	0.768914331409766	1.23869746607582	0.824062534479362	0.68560690318132	0.501940741710817	0.979936134295674	6.64133611908529	1.96741300294638	1.39816814989161	1.1432998332213	1.00653089353026	1.07158244577498	0.571324665404985	0.619592441173653	0.644794856089853	0.451331004131968	0.649058257506685	0.452612907193562	0.542644561954217	3.14865277082827	4.41888435450262	1.90288417847605	1.33153706352566	0.729246928441836	0.655771947696296	1.33306032257927	1.05895168639842	0.730953034723965	0.699969061367488	0.95400491146722	0.789037504010564	0.581076934484719	1.05943639435406	3.24315047781985	3.89522866333822	2.71399325717277	1.70526459069859	0.638675650007556	0.654950658426595	0.585985061729658	0.322574644330815	0.366233684302116
region_15670	chr6	33347080	33347449	transient	no_ptf	no_sox17	closed	heterochromatin_const	33347227	33347204	33347216	+	6.86111	1	6.86111	33347104	33347112	+	7.93182	7.93182	1	33347289	33347303	-	12.6341	9.97965	2	33347142	33347152	-	10.3158	10.3158	1	0.561610500335645	0.578682851054241	0.659877386340298	0.712946032057523	0.323456910092274	0.866985708311707	0.886543899483263	one	low	low	one	low	low	2_5	mid	high	one	mid	high	0.0385780896634527	0.0548506614734572	0.0238153935310139	0.0252190413004199	0.0689965999327065	0.0570282070322841	0.0288815095839065	0.217434090799323	0.329534713461328	0.207366446261311	0.322478440325593	0.279844218846075	0.193313634962386	0.326645378098558	1.88802142854351	0.580680012363428	1.0380269295417	0.667076813743116	0.432239664180227	0.466406127533903	0.241702291028338	0.299999378928484	0.183162249907891	0.108490814856002	0.210753266720626	0.424029303978927	0.328126753821567	0.905808314695712	1.6167759036164	0.780572729474101	0.552652331293609	0.47925247229702	0.306741978242143	0.266612064515854	0.417477841864092	0.477615284750593	0.299986740586066	0.368302348005053	0.276266607856812	0.199459970324236	0.440199345063638	0.825853631071049	1.42340148531254	0.743387298139817	0.908402111100993	0.405782548997572	0.282045217993935	0.480200620378351	0.29414046118022	0.198971209737298
region_15672	chr6	33456496	33457217	late	no_ptf	no_sox17	closed	naive	33456904	33457204	33457216	+	9.0463	4	8.062503	NA	NA	NA	NA	NA	NA	33456576	33456590	-	6.82927	6.82927	1	NA	NA	NA	NA	NA	NA	0.287426178396467	0.243164341420466	0.469988664892673	0.221235692321935	0.174038048577838	0.508380941843268	0.36970335047785	2_5	mid	mid	none	none	none	one	low	low	none	none	none	0.0439935610439898	0.0471503759699894	0.0447451937143546	0.0286336894719817	0.0835482820656677	0.0794805159265965	0.154810615681572	0.312525169481364	0.329534713461328	0.347444480932866	0.286672020132438	0.379645414975153	0.40885623957769	0.163322689049279	0.346931828146875	0.578124812700735	0.586802035690029	0.737003018652785	1.17630169191734	4.98834250956729	0.358966022858029	0.455800483950047	0.458651021052174	0.108490814856002	0.141140524620954	0.565418726327203	0.671819762795818	0.308071068808765	0.312339290133255	0.267138312876056	0.268848091882842	0.372111388934892	0.399333864786429	0.399918096773781	0.433331938172813	0.566201690518174	0.299986740586066	0.26997871353352	0.433660182846469	1.0214903436475	1.80245827434644	0.439651403260527	0.474571921267706	0.540826294175552	0.484551511388088	0.400441415687872	0.542897956006749	0.516852312261275	0.222831581941108	0.19093697034589
region_15673	chr6	33458732	33459027	late	no_ptf	no_sox17	closed	naive	33458896	33458813	33458825	-	10.0093	5	8.170376	33458891	33458899	+	7.70455	7.70455	1	33459005	33459019	+	7.43902	6.3252	2	NA	NA	NA	NA	NA	NA	0.31141768307666	0.180960993253403	0.433687272693705	0.257523223144715	0.332933283443934	0.330147808633269	0.654518519975461	2_5	mid	mid	one	low	low	2_5	low	low	none	none	none	0.00990795706322178	0.0109709976736005	0.00993412418339088	0.00771048060769521	0.0200115260268422	0.0314253537137364	0.0282876605087013	0.155104286186474	0.219689808974219	0.204615840515289	0.155283742274337	0.194490588798866	0.0557711935234241	0.163322689049279	0.180881072204421	0.347641447519249	0.135577141838357	0.28157122055579	0.589014695729541	0.970440167518263	0.167100130097804	0.138871039105559	0.275488771144283	0.0644758577331383	0.0580890166454364	0.141389422348276	0.0994757764899823	0.143068825896398	0.181473081463421	0.0641793020747556	0.213078454722013	0.330638508949667	0.135654202224241	0.133306032257927	0.167196524984232	0.171664957960043	0.149993370293033	0.204429623885832	0.276266607856812	0.240953438838551	0.254443875065544	0.131523186198129	0.0818444194248164	0.127833350764543	0.114220474682367	0.114666172735092	0.372452764707541	0.321523958351389	0.0528431160758882	0.0905794856069987
region_15674	chr6	33470767	33471188	late	no_ptf	no_sox17	closed	naive	33471017	33470792	33470804	-	10.2685	4	8.557865	NA	NA	NA	NA	NA	NA	NA	NA	NA	NA	NA	NA	NA	NA	NA	NA	NA	NA	0.471957111905033	0.471170928513352	0.405897096391694	0.328899532995361	0.334268856736145	0.372416901223948	0.45294457096376	2_5	mid	mid	none	none	none	none	none	none	none	none	none	0.0273981942152707	0.0439365941927199	0.0160760621946967	0.0128108663488487	0.0428584145438679	0.0776062073777784	0.117212180364024	0.22617408343062	0.329534713461328	0.204615840515289	0.286672020132438	0.249059068174694	0.193313634962386	0.163322689049279	0.245261462441755	0.173181923843951	0.465493366178651	0.529134273389714	1.16676132416306	1.74195048112156	0.288211140603293	0.277742078211118	0.367815292380676	0.169873516686827	0.199229541266391	0.310945558713487	0.233839729049147	0.183738324590633	0.168055340993825	0.21740470844153	0.212627904394138	0.249994456144816	0.534600904776698	0.266612064515854	0.323785382910186	0.440235695621056	0.199991160390711	0.201835505571577	0.197569820361983	0.886594477154904	0.76333162519663	0.186706224998109	0.179869155640251	0.173068112846883	0.317672654567451	0.29111637626248	0.558905484923869	0.496441149171079	0.166330984842797	0.306175564979196
region_15675	chr6	33473003	33473693	late	no_ptf	sox17	closed	naive	33473460	33473476	33473488	+	14.4074	2	14.3472	33473131	33473139	-	7.92045	7.92045	1	33473210	33473224	-	6.70732	6.178865	2	NA	NA	NA	NA	NA	NA	0.322017080754554	0.325753265755616	0.385869202041957	0.381893963856872	0.183554569207687	0.251080106996288	0.52678614449311	2_5	high	high	one	low	low	2_5	low	low	none	none	none	0.0368261918386996	0.0549652030229614	0.0243512350394665	0.0419063197245379	0.0401807719147372	0.0362906772023626	0.0837229859743026	0.301873435298046	0.439379617948438	0.339192663694801	0.525479558570004	0.244391186863405	0.453711717665785	0.163322689049279	1.42673076655821	0.868464818882449	1.24034427388496	0.888184239621274	1.44222595679398	3.13613680982556	0.324561967885888	0.46379133615209	0.366324499815782	0.231256218517652	0.446469024771333	0.226167490530881	0.532267058519094	0.451506420181936	0.475922050970547	0.484543021317587	0.57896022372646	0.441234260610416	0.499167330983036	1.19975429032134	0.460545337130017	0.462382297062952	0.349984530683744	0.577920208519398	0.591881609461037	1.1736891866281	1.84299954080978	0.476831919322959	0.540236023901903	0.660788709457614	0.454201055550497	0.645797161087156	0.745810880865319	0.569744532936929	0.220973115088044	0.359766387046733
region_15676	chr6	33485247	33485541	early	no_ptf	no_sox17	closed	naive	33485396	33485412	33485424	-	12.0741	3	10.469153	NA	NA	NA	NA	NA	NA	NA	NA	NA	NA	NA	NA	33485313	33485323	-	5.10526	5.10526	1	0.494153334387133	0.582946463815037	0.435162399471575	0.389476818749258	0.334065709578097	0.407599687787724	0.538461714979833	2_5	high	mid	none	none	none	none	none	none	one	low	low	0.0309050546108121	0.0282493289301348	0.0451775030439233	0.0390141669421835	0.0445769223432713	0.0573472660011383	0.0687122334064486	0.179731139784364	0.109844904487109	0.271904252105045	0.214985626883728	0.106803018096012	0.275084882877923	0.163322689049279	1.10011674948849	0.697838094701192	0.93477152054152	0.92219240734314	0.698163929056862	1.89151096349141	0.212060988445658	0.25282116009307	0.183162249907891	0.169873516686827	0.174267049936309	0.254473167613716	0.36820368160831	0.416856197052823	0.550300315618528	0.420363719242831	0.512289391988583	0.372111388934892	0.42067144150942	0.133306032257927	0.324393419103539	0.343329915920087	0.249988950488388	0.370896466319309	0.434074108658924	0.628338061828363	0.951326350451827	0.369948004579653	0.572910935973715	0.255666701529085	0.434573972428788	0.472907713099568	0.532528053878748	0.374416179027043	0.153013400352179	0.160036030814188
region_15677	chr6	33502638	33503883	early	ptf_d0	sox17	closed	enhancer_primed	33503553	33503545	33503557	-	14.5556	7	9.695776	33502781	33502789	-	9.70455	8.252276	5	33503595	33503609	+	8.04878	6.606502	5	33503743	33503753	+	9.94737	9.94737	1	0.209355131265908	0.868836188899181	0.708300340029955	0.917244843715582	0.197411200741826	0.331919371614435	0.393161567371752	6_more	high	mid	2_5	mid	low	2_5	low	low	one	mid	mid	0.101099572305047	0.0941588874956484	0.115706234930262	0.168737291920022	0.0947563880090066	0.135113002863344	0.114338340185216	0.884254699823196	0.549224522435547	1.10412064289631	0.549448575848639	0.68560690318132	0.53925405032052	0.816613445246395	6.83704750755169	6.32890109482883	5.49570740105194	2.77603963226146	3.45093047472545	5.7047252138605	0.731616148624587	0.711285261443798	1.00366539308116	0.489159649450205	0.278921357772947	0.735530714956012	0.830694387989041	2.31382280903299	3.25285061893064	1.77452557432653	2.59324944301831	1.24997228072408	1.37633095002951	1.06644825806342	1.24900159348802	1.12689552746123	1.24994475244194	1.98558051089192	1.42006054431278	1.5789367144604	2.52077012256552	2.84291160417335	2.89534392099694	3.69531453506418	3.2882661771779	1.84026449264827	2.13912409046764	1.2371532428288	0.42317215049369	0.547772228763737
region_15678	chr6	33530659	33531343	transient	no_ptf	no_sox17	closed	naive	33530970	33530935	33530947	-	13.537	5	8.646288	33530754	33530762	-	8.48864	8.48864	1	33530868	33530882	+	14.5366	8.730811	9	NA	NA	NA	NA	NA	NA	0.212399240219031	0.256317968076251	0.249828475995472	0.127570905410787	0.143589647099357	0.249843119186083	0.46738333595238	2_5	high	mid	one	low	low	6_more	high	mid	none	none	none	0.028253177564107	0.0250758507313263	0.0251861386499225	0.0121006088456112	0.0168624876298005	0.0132002503703416	0.094126053736342	0.320566353021452	0.329534713461328	0.341943269440823	0.310567484548674	0.270508456223497	0.301084937270037	0.816613445246395	3.56464441310721	0.346363847687903	0.87012805486517	0.561254305920055	0.574291229350037	0.42710086378421	0.312188870953254	0.372098515881944	0.458651021052174	0.190334417297102	0.116178033290873	0.339251235796321	0.273916656835889	1.88247641518917	3.7050012780468	1.25067005315146	1.30658082207643	0.826019791807659	0.470588174607724	0.533224129031708	0.399627101048222	0.20904454708958	0.64997127126981	0.474408337419353	0.631643929020907	0.399479869002974	0.410932578830976	1.0510780333939	1.58771888114332	0.951828386774024	0.880732498442373	0.379341478026174	0.308422649039057	0.691769503080965	0.158956570114249	0.230856762514236
region_15679	chr6	33542772	33543608	late	no_ptf	sox17	closed	naive	33543213	33543252	33543264	-	8.98148	4	7.319445	33543211	33543219	+	8.19318	8.19318	1	33543357	33543371	+	8.34146	7.306233	3	NA	NA	NA	NA	NA	NA	0.503451829943374	0.254741703305945	0.532368415810943	0.30241751634212	0.268980826996728	0.264416635694239	0.595000674559677	2_5	low	low	one	low	low	2_5	low	mid	none	none	none	0.0460274177922893	0.05178671716583	0.0504128482308173	0.0301740084703867	0.0855445297480251	0.13479394389449	0.342421171480441	0.520564081594029	0.549224522435547	0.611096915799847	0.441955762406775	0.564800241151441	0.520398626624538	0.979936134295674	0.542643216613264	0.290340006181714	0.985555199363778	0.910863596193989	2.22527528504437	5.40633043298805	0.437696194028117	0.436206800633361	0.547995957158778	0.372580557593181	0.4815105905083	0.76286365057755	0.636931586726637	0.394380723286154	0.517583763451069	0.242271510658793	0.354079473771647	0.420497820617803	0.898501195769466	1.33306032257927	0.549932685543776	0.611900653581099	0.399982320781421	0.479596574047865	0.67016447114341	3.14225023749631	7.17496819301035	0.401307771011875	0.523427150130135	0.466098640975829	0.78259708283383	0.608673823496358	1.68235408156073	1.13136880147749	0.217315634065622	0.475004981680039
region_1568	chr1	92960537	92960819	late	no_ptf	no_sox17	closed	heterochromatin_fac	92960673	92960629	92960641	-	7.82407	3	7.52469	NA	NA	NA	NA	NA	NA	NA	NA	NA	NA	NA	NA	NA	NA	NA	NA	NA	NA	0.734873314268982	0.364651617790684	0.943367527901386	0.522770062524716	0.385637901366124	0.523238359801128	0.643550165693298	2_5	low	low	none	none	none	none	none	none	none	none	none	0.0204997278812968	0.0204017097861862	0.018735007336267	0.0344610616799593	0.0361514586184945	0.0575067954855654	0.0854568306013092	0.328431770132098	0.659069426922657	0.344693875186844	0.179179206690573	0.135254228111748	0.141313526178159	0.163322689049279	0.420226670205252	0.462244330194318	0.512083571343805	0.326929933701218	0.531848529753268	1.44187834894987	0.226644596869043	0.230563859375704	0.275488771144283	0.176059828491453	0.278921357772947	0.339112272730422	0.36820368160831	0.221355544559057	0.139811368982898	0.21740470844153	0.255243595338541	0.457363071171386	0.27092124221451	0.399918096773781	0.230491562283864	0.30595032679055	0.0999955801953554	0.408859247771665	0.394518752005282	0.328588177987507	0.637229315292409	0.209609690974326	0.261713575065068	0.293030528128946	0.38995811982743	0.116446550504992	0.276860266929934	0.284872266468465	0.100170284276291	0.126963109148848
region_15680	chr6	33546614	33546968	early	no_ptf	no_sox17	closed	naive	33546766	33546822	33546834	+	11.7593	4	8.60649	33546757	33546765	-	8.40909	8.40909	1	33546926	33546940	+	5.34146	5.34146	1	33546902	33546912	+	5.4386	5.4386	1	0.561282328000054	0.193656791369063	0.45245747697613	0.352663448263828	0.277444402869945	0.275123173861058	0.598132053354398	2_5	mid	mid	one	low	low	one	low	low	one	low	low	0.0167181638486785	0.0250430586403497	0.0146227719795414	0.0198966060285282	0.015615375598308	0.0155531473724412	0.0450322577035618	0.304174278196663	0.439379617948438	0.344693875186844	0.155283742274337	0.187488766831932	0.223084774093696	0.163322689049279	0.679461709657512	0.346363847687903	0.601070508017008	0.657636137785488	0.797772794629902	1.8347060028821	0.195869089790246	0.230563859375704	0.183162249907891	0.0644758577331383	0.126257107697758	0.226167490530881	0.298427329469947	0.347195054553603	0.382244974624704	0.399521510088762	0.268848091882842	0.223497425587539	0.413817024091071	0.533224129031708	0.200074875753206	0.253337749973371	0.199991160390711	0.0681432079619443	0.473008576593883	0.557446370812896	0.918700701333512	0.27723834900864	0.360366868261652	0.330394354728807	0.250748875665413	0.204671652268686	0.298052746911056	0.419188135306332	0.171846932718283	0.165898288071958
region_15681	chr6	33547684	33548350	transient	no_ptf	no_sox17	closed	heterochromatin_const	33548090	33547952	33547964	+	8.55556	2	8.52315	33548205	33548213	+	12.3409	9.883527	4	33548048	33548062	-	13.9837	9.317053	4	33548123	33548133	-	7.07018	7.07018	1	0.378538750621953	0.463206109085462	0.387210161710718	1.30230331962721	0.23110926000295	0.329727475274494	0.821667264678763	2_5	low	mid	2_5	high	mid	2_5	high	high	one	mid	mid	0.0815909506913046	0.0674739824284151	0.0869864012792861	0.0729016104635314	0.0577773747629326	0.0595406335188107	0.0658383932276407	0.514212958302545	0.659069426922657	0.613847521545868	0.632972372011869	0.381979355630798	0.364398300271854	0.326645378098558	2.64077798025941	0.463521930025665	0.724475914356938	0.667076813743116	0.544844296591031	0.728850347255132	0.334236769598244	0.294672144127122	0.458651021052174	0.284550643347455	0.210753266720626	0.310806595647587	0.39790310595993	1.41002041804027	2.20120126247412	0.873643426829314	1.1945909974269	0.927974657621408	0.37838345029741	0.666530161289635	0.743760348334425	0.581434678205817	0.499977900976777	0.441633792595509	0.512977859059981	0.716532729331821	0.425565961947307	1.81724491018338	2.50355925462577	1.43167804790228	0.90035958156408	0.954452719471534	0.35644523579042	0.622636753612583	0.217315634065622	0.343746557409447
region_15682	chr6	33568412	33568856	transient	no_ptf	no_sox17	closed	enhancer_primed	33568755	33568674	33568686	+	7.81481	2	7.48148	33568767	33568775	+	7.65909	7.65909	1	33568407	33568421	-	7.53659	7.36179	2	NA	NA	NA	NA	NA	NA	0.413820795079347	0.806179125806615	0.904902232590086	1.36403090901848	0.487907671993482	0.501180456802266	0.761856336369669	2_5	low	low	one	low	low	2_5	low	mid	none	none	none	0.046414656224061	0.053285556846778	0.0500522281152045	0.0452354513208779	0.036664455431592	0.0443065451152238	0.0889245198553223	0.333497688731372	0.439379617948438	0.271904252105045	0.298582975909357	0.220607858158958	0.215542604615303	0.653290756197116	1.53560210558145	0.812440977376261	0.552383566023302	0.555589900345479	0.4894058301565	0.631062771596884	0.33911588219341	0.391692199198629	0.364833707250887	0.237442530322278	0.380215974140623	0.254612130679615	0.36820368160831	0.49486807533124	0.480394631127079	0.345763312591041	0.695005001326868	0.532246533411573	0.206521349811564	0.133306032257927	0.42075639364956	0.462382297062952	0.199991160390711	0.370896466319309	0.315615001604226	0.293422296657024	0.511127005388189	0.634924087409267	0.867613701601171	0.556568165140511	0.546113603932185	0.525789855042364	0.36726781364354	0.142436133234232	0.221032567771749	0.28406801133415
region_15683	chr6	33691512	33691789	late	no_ptf	no_sox17	closed	heterochromatin_const	33691679	33691681	33691693	-	10.2407	2	8.421275	NA	NA	NA	NA	NA	NA	NA	NA	NA	NA	NA	NA	NA	NA	NA	NA	NA	NA	0.331654211218826	0.302258177904488	0.651118718904079	0.847767152975686	0.354567937241735	0.613696469771462	0.959503385854534	2_5	mid	mid	none	none	none	none	none	none	none	none	none	0.0195252667409957	0.0188081399630755	0.0232686961402704	0.0184329179896747	0.0393270776282529	0.064565486491864	0.185924413770472	0.333242301674839	0.219689808974219	0.552060321448155	0.155283742274337	0.192156648143221	0.271313798138727	0.326645378098558	0.515552801843715	0.231760965012832	0.386581428175322	0.334482474467321	1.07496512680256	1.67172671011835	0.280738136091806	0.25282116009307	0.366324499815782	0.13204487136859	0.228996375112784	0.198000776513946	0.403091857677492	0.192511134647949	0.255851346111401	0.202959010801301	0.113792025961032	0.210248910308901	0.242342085839197	0.399918096773781	0.197518755271884	0.246424136219117	0.249988950488388	0.171655079061989	0.197362857455755	0.857196254653752	0.976114606170283	0.23889668060029	0.261713575065068	0.210431939446744	0.38995811982743	0.116446550504992	0.585735591694111	0.231980045792811	0.128236698224006	0.108771297377923
region_15684	chr6	33727324	33727577	late	no_ptf	no_sox17	closed	heterochromatin_const	33727453	NA	NA	NA	NA	NA	NA	33727326	33727334	-	8.40909	8.022725	2	33727507	33727521	+	8.95935	8.95935	1	NA	NA	NA	NA	NA	NA	0.363115480267252	0.481968368199217	0.714222756316676	0.833482145041502	0.38820284037929	0.971650537292763	0.839333735961735	none	none	none	2_5	low	low	one	low	mid	none	none	none	0.0258770956714326	0.0314054995507632	0.0179616617394206	0.0358903559129952	0.109229651165253	0.0911255167169744	0.178442888785849	0.277058196957161	0.439379617948438	0.277405463597088	0.131388277858101	0.218273917503313	0.137542441438962	0.326645378098558	0.122844916033743	0.231760965012832	0.396656426845197	0.364714371806137	1.02298205945151	1.16433796753552	0.242801397150647	0.210970176059019	0.275488771144283	0.128951715466277	0.205948924204314	0.395862589961992	0.343693008974251	0.202037583809206	0.10709481681544	0.360209010231269	0.198122307194087	0.345614358377616	0.961739601470494	0.133306032257927	0.259329471088644	0.231191148531476	0.0999955801953554	0.239798287023933	0.157600537895885	0.440413409162787	0.410932578830976	0.162513297673662	0.114519331496628	0.202561003964265	0.136528400983046	0.088225101763694	0.473682889274265	0.480200620378351	0.14707023059011	0.0905794856069987
region_15685	chr6	33731867	33732414	late	no_ptf	sox17	closed	naive	33732068	33732264	33732276	-	10.7778	2	8.61575	33732072	33732080	+	12.8068	10.204538	4	33732132	33732146	+	7.17073	7.17073	1	NA	NA	NA	NA	NA	NA	0.36324304225232	0.480771910870629	0.623159605480199	0.551396562548112	0.309258725453857	0.262758357915793	0.460824142521055	2_5	mid	mid	2_5	high	high	one	low	mid	none	none	none	0.0370734698938112	0.0517762403113564	0.031152130586444	0.0419238781776595	0.138322778112365	0.134953473378916	0.207324398369756	0.542328923538656	0.659069426922657	0.683886538881646	0.441882209544376	0.301293606894877	0.368169385011052	0.326645378098558	0.304154357863895	0.460966730362972	0.465493366178651	1.04125359578129	2.36041605204722	2.86195113100968	0.382146942546328	0.508305937586822	0.275488771144283	0.216981629712003	0.260678249380789	0.367556912879156	0.39790310595993	0.447547264005396	0.358473582770309	0.563168021032571	0.554003982277235	0.476372177014688	0.626805629087011	0.666530161289635	0.35016273871194	0.231191148531476	0.749966851465165	0.681432079619442	0.946224116093994	2.42980538193032	2.48022885610219	0.452143409328688	0.392727501842889	0.623424882857754	0.526486520810476	0.43578437550877	0.979380836382774	0.533092841054004	0.113487868766909	0.34549031714993
region_15686	chr6	33769458	33770523	transient	ptf_d0	no_sox17	moderate	enhancer_active	33770125	33769930	33769942	-	8.87037	4	7.925922	33769942	33769950	+	11.4545	11.4545	1	33770122	33770136	+	13.1951	7.360043	7	33770305	33770315	+	16.5263	16.5263	1	0.222675396072706	4.3528273652542	6.73156956052452	2.37426545910111	0.508248019976028	1.26760286815706	0.656688900315327	2_5	low	low	one	high	high	6_more	high	mid	one	high	high	0.29458754533505	0.18842981271164	0.208392133690939	0.202797321181774	0.131866981457229	0.10588101666728	0.17324135490483	5.86000982065012	6.26115955576524	3.67208270629113	2.90193819861834	1.44956561444292	0.613483128757665	1.63322689049279	5.33110603449417	1.79167587943974	1.12072365572925	1.0280149151662	1.1892974587551	1.14348356807742	0.795373162720248	0.738869796962526	0.732648999631563	0.595748499109811	0.463267482116142	0.367556912879156	0.835883139706602	7.45332883642459	8.27852323307365	4.06744358908877	2.11988335264309	2.71019347175706	0.868760552692235	0.666530161289635	1.92161028872012	1.34144792812593	1.09995138214891	0.507182882243197	0.512770896153753	0.639873379487023	0.850012296266063	6.12784268505769	5.5467259761723	4.06686948248259	2.06841427873632	2.22824326394684	0.856505556109805	0.472080355981986	0.728562697321033	0.452897428034993
region_15687	chr6	33842954	33843430	late	no_ptf	sox17	closed	naive	33843161	33843156	33843168	+	8.37963	2	7.435185	33843085	33843093	+	12.8295	12.8295	1	33843329	33843343	-	7.06504	7.06504	1	33843411	33843421	+	9.82456	8.50877	2	0.305212353592053	0.360055168826935	0.625178361028821	0.461499143897284	0.310489357061748	0.357092259778246	0.552946858762733	2_5	low	low	one	high	high	one	low	mid	2_5	mid	mid	0.0271989929461518	0.0297438417165378	0.0295141663304602	0.0656537232490786	0.132589536495377	0.142012164385215	0.0641045486006341	0.394408284024937	0.219689808974219	0.753925556217423	0.346373904741829	0.270508456223497	0.330856076401348	0.816613445246395	0.485463799694048	1.04675714205179	1.13330407670056	1.012909833634	1.57128175512602	1.56052032406622	0.278730177676623	0.369434898481263	0.27399797857939	0.363301089886241	0.300524157634067	0.197861813448046	0.233839729049147	0.271044133182809	0.345055842300713	0.21740470844153	0.524992787877133	0.260362676141123	1.02005940092304	1.33306032257927	0.314185082575595	0.290717339102908	0.499977900976777	1.04454619099598	0.788830541104337	1.69708953281952	1.23279773649293	0.506366253171633	0.458391604477087	0.727645427174857	0.593410299712514	0.552230926013762	1.09052818735238	0.427308399702697	0.23063321855624	0.326918932131382
region_15688	chr6	33870585	33871041	transient	ptf_d0	no_sox17	accessible	enhancer_poised	33870927	NA	NA	NA	NA	NA	NA	33870949	33870957	+	7.94318	7.94318	1	33870765	33870779	+	5.8374	5.800815	2	NA	NA	NA	NA	NA	NA	0.89019346214007	4.09604872925868	1.68142417040289	1.57766647820949	0.370974830752763	0.688702787982421	0.698955098966952	none	none	none	one	low	low	2_5	low	low	none	none	none	0.287138699025329	0.247858061922691	0.162308716374962	0.228649159536345	0.0931419978914105	0.0516842950903766	0.0514214897349919	0.851282515195474	1.2082939493582	0.546559109956112	0.334462948964911	0.45332934174414	0.193313634962386	0.653290756197116	2.21420707598749	0.981790101726174	0.811366114201589	0.621718100597688	0.675627794464818	0.432132917681918	0.46809628907164	0.480721402068093	0.549486749723672	0.207702162005063	0.297164466165106	0.226028527464982	0.607232162375017	2.48136341925828	2.52248571292043	0.912955926686808	0.724466746054847	0.582360299243794	0.270534079980537	0.799836193547561	1.34239528749959	0.999523772384979	0.64997127126981	0.267384595219264	0.434074108658924	0.311285201499516	0.69352359250063	4.23274246109247	3.91172325861942	2.56833471686307	1.12880053092882	1.93890726545426	0.463312987146265	0.52497257665764	0.538459033429958	0.198971209737298
region_15689	chr6	33944150	33945189	early	no_ptf	sox17	closed	naive	33944946	33944857	33944869	-	8.93519	5	7.622222	33944604	33944612	-	8.48864	8.3125	2	33944584	33944598	+	7.0813	6.67886	2	33944509	33944519	-	5.78947	5.78947	1	0.464715037677283	0.201731224481694	0.26730840594276	0.1470060921215	0.189962030131688	0.233801701751613	0.487827887738117	2_5	low	low	2_5	low	low	2_5	low	low	one	low	low	0.0765075459369552	0.068942533847548	0.100869073861211	0.121125062958507	0.282708376088669	0.383963360822402	0.183098276190273	0.555658270106582	0.768914331409766	0.686637144627667	0.430044806629857	0.567134181807086	0.501940741710817	0.326645378098558	1.1433225893972	1.62743715441521	3.54556437060991	2.66644085405535	3.58779894127003	2.3454494480634	0.472891137080407	0.636522507089657	0.366324499815782	0.275271175640515	0.619291423660292	0.650335757575707	0.542644561954217	0.691452329665726	0.456623239272685	1.03326534470993	1.82977140864207	0.968873164590347	1.56035323641616	0.533224129031708	0.606537250666857	0.552374463009667	0.899960221758198	1.36027004092463	1.81395840759938	2.37845638082085	1.33299216305014	0.633453942664026	0.801635320476396	0.810244015857059	1.54106657705692	0.956233097241432	2.2516294686126	0.683649238684601	0.407568877263424	0.309486266855705
region_1569	chr1	93085054	93085450	transient	no_ptf	no_sox17	closed	heterochromatin_fac	93085165	93085182	93085194	+	9.64815	1	9.64815	NA	NA	NA	NA	NA	NA	NA	NA	NA	NA	NA	NA	NA	NA	NA	NA	NA	NA	1.25706170516032	0.567600387301452	1.02050894013065	1.20158391270995	0.373798589937303	0.722186434798124	0.407628227426318	one	mid	mid	none	none	none	none	none	none	none	none	none	0.0447166740070415	0.0454595721755545	0.0501137861288139	0.0774035929563513	0.262748688425825	0.109031561091515	0.0421584175247539	0.454616938215112	0.329534713461328	0.482021304112377	0.501584094153767	0.294291784927944	0.245313743746613	0.489968067147837	0.593050029840092	1.80445187775321	2.18559947856924	1.57605227474558	0.463414296480975	0.363586497977948	0.417315189519594	0.205642941257658	0.550977542288567	0.619302555622399	0.22083234112751	0.339112272730422	0.46249070638073	0.43695959033955	0.428379267261758	0.466072730614163	0.806544275648525	0.582360299243794	0.171087776017902	0.399918096773781	0.314488863838981	0.268570737661013	0.349984530683744	0.509777000557454	0.473836428218795	0.311285201499516	0.141855320649103	0.293816011405486	0.343872272980459	0.330394354728807	0.593410299712514	0.73224188508095	0.287230169057936	0.20344861830625	0.201712360835357	0.31714093299949
region_15690	chr6	33945612	33946689	early	ptf_d0	sox17	closed	naive	33946190	33945825	33945837	+	10.7593	3	9.052483	33946264	33946272	+	8.77273	8.375	4	33946488	33946502	-	12.2358	7.188624	5	33946390	33946400	-	6.49123	6.49123	1	0.484024398191374	0.554609459878515	0.447408913643583	0.744773320304638	0.111037054296963	0.493824909061862	0.527564732907349	2_5	mid	mid	2_5	low	low	2_5	mid	mid	one	low	low	0.160308453281804	0.19133093886599	0.164903297034318	0.217849984805704	0.452703260300621	0.37311600745416	0.238533601655875	1.18985744273134	1.97720828076797	1.30048466617353	0.943539856560545	0.88754323609512	0.691483291934006	0.489968067147837	7.16914901943658	4.22261081241179	3.68702303746104	3.96281004343666	3.97586820631175	5.00008396866193	0.715971382433796	0.797650846912582	0.64330406352496	0.613116243817773	0.853562530663652	0.593724403410038	0.956113923066829	2.42449418725532	3.89682801089502	2.08262906167263	3.28870499467306	3.45211454246125	2.30302413994032	0.933142225805488	1.54448860469981	1.37191390350121	1.64992707322336	3.88156873551656	5.08856753069634	4.81811729534633	4.02376474486888	3.11967762466876	3.99262484257251	4.40522724046154	3.37213619602268	3.64874678101545	2.68901770043886	0.976641769549427	0.373986515440224	0.632489457112965
region_15691	chr6	33987016	33987658	early	ptf_d0	sox17	moderate	enhancer_primed	33987277	33987354	33987366	+	7.65741	1	7.65741	33987301	33987309	-	11.5682	9.82578	3	33987264	33987278	+	12.5691	9.569105	2	NA	NA	NA	NA	NA	NA	0.572387641791992	1.42406545891027	0.724688370568268	1.86608933078157	0.251769723115615	0.664273050248054	0.800030198116262	one	low	low	2_5	high	mid	2_5	mid	high	none	none	none	0.257820663656996	0.26201984537328	0.388829005232117	0.612156414976578	1.53688303826217	0.921583886820396	0.518085625284701	0.653861187243548	0.329534713461328	1.02858041406849	0.644956880651186	0.664157515132517	0.613483128757665	0.653290756197116	8.29386727625955	7.02929438919272	6.80867340245458	7.35112710033818	7.80187217924116	9.95342708450995	0.572625449784403	0.780720780996577	0.366324499815782	0.748254271088675	0.713866657090045	0.961003390157396	1.55672424777054	3.28676617785786	3.58001614060523	4.10179806510861	5.67293093592023	7.87367662252913	5.4409239077151	0.799836193547561	2.16825115318488	1.98240879690317	3.44984751673976	10.534610925906	13.9558226385819	13.4436685564113	13.5539791117058	5.41062346928768	4.97570071114204	8.13401636826817	6.31774094915349	6.63415721882184	4.01628457338453	1.3672984773692	0.260925868559899	0.635041012494227
region_15692	chr6	34034572	34034965	late	no_ptf	sox17	closed	heterochromatin_const	34034816	34034756	34034768	+	9.83333	2	9.314815	34034727	34034735	+	7.63636	7.63636	1	NA	NA	NA	NA	NA	NA	NA	NA	NA	NA	NA	NA	0.467522730318651	0.513303518146081	0.71666170173669	0.984650061105463	0.484824711666992	0.853919604544975	0.850053591716921	2_5	mid	mid	one	low	low	none	none	none	none	none	none	0.0442311094280626	0.0549100956954818	0.0539783861967994	0.0910780851166501	0.24071477505772	0.273176975402188	0.190627503773505	0.311525285484756	0.329534713461328	0.344693875186844	0.298582975909357	0.275176337534785	0.189542550223189	0.489968067147837	0.477834456750198	0.813718577207609	1.05439213869723	0.687868035124305	1.51238788960801	3.01246278081151	0.455945507877712	0.364107663679901	0.364833707250887	0.581473910304163	0.249154523926554	0.650057831443908	0.408280609395053	0.298777353117589	0.139811368982898	0.498988718957815	0.296958185627193	0.489620692293326	0.584130475641028	1.06644825806342	0.34892623557952	0.380709505049624	0.199991160390711	0.613288871657498	0.788830541104337	2.18364421261694	2.3226205247082	0.453339042843464	0.589719809745483	0.540826294175552	0.203452179885084	0.462225446480168	1.01748619673125	0.602225590522387	0.152586178465595	0.160415604061811
region_15693	chr6	34046948	34047190	late	no_ptf	no_sox17	closed	enhancer_poised	34047050	34047055	34047067	-	6.97222	1	6.97222	34047086	34047094	-	11.2159	9.335225	2	34046977	34046991	+	6.55285	6.55285	1	NA	NA	NA	NA	NA	NA	1.23596070715483	0.408663332291065	1.61967318802802	1.22166505505288	0.719500563203099	0.893922067602558	0.562568401615884	one	low	low	2_5	high	mid	one	low	low	none	none	none	0.0287246804786428	0.0360338677212917	0.0191057586522262	0.0211373086579989	0.046820428089831	0.0678755604005262	0.230956671474034	0.116160533884654	0.109844904487109	0.137327428925534	0.238881091299965	0.135254228111748	0.163542495831075	0.163322689049279	0.130045889351861	0.346363847687903	0.180070610174958	0.15495749135154	0.63145739532631	1.93417092983958	0.27822639782485	0.227900241975024	0.364833707250887	0.185339296198393	0.141140524620954	0.282639881630652	0.572343986305836	0.126460384170855	0.139811368982898	0.192537906224267	0.212177354066263	0.194120099747931	0.185183773088572	0.399918096773781	0.132664132277368	0.134285368830506	0.149993370293033	0.204429623885832	0.197155894549528	0.821470444968766	1.07742866035605	0.223514239140867	0.131013926777821	0.458227705493349	0.136528400983046	0.172889447987588	0.426112978248022	0.195328353909886	0.0849942329326097	0.172745158574965
region_15694	chr6	34181963	34182321	late	ectopic_ptf	no_sox17	closed	enhancer_poised	34182136	34182211	34182223	-	13.8426	1	13.8426	NA	NA	NA	NA	NA	NA	NA	NA	NA	NA	NA	NA	NA	NA	NA	NA	NA	NA	0.589925000687673	0.554086482972405	2.32427618848511	2.80320294367684	0.746871065472684	1.36275639421971	0.548527909009302	one	high	high	none	none	none	none	none	none	none	none	none	0.0384825804340713	0.0344824245420255	0.0540819183756834	0.0549999670896247	0.265134011693344	0.170446503159144	0.111464500006408	0.227274325729028	0.329534713461328	0.207366446261311	0.394091280711903	0.332078757566258	0.163542495831075	0.163322689049279	0.614652949794447	0.933431859208064	1.74025610973034	1.57416413955406	0.915560525665928	0.505711391283596	0.316878150273197	0.319593062245169	0.45716022848728	0.216981629712003	0.242435140988631	0.395723626896092	0.343693008974251	0.441538180100536	0.414961526792162	0.490939532831426	1.04773282411489	1.06737336210548	0.342175552035804	0.399918096773781	0.339250780301	0.402856106491519	0.449980110879099	0.678837961305186	1.10527339433347	0.393152281819143	0.440199345063638	0.352563257396758	0.327377677699266	0.359887245846189	0.456881898729467	0.73224188508095	0.484505467127386	0.427308399702697	0.139695815861561	0.136361535033116
region_15695	chr6	34187409	34188527	transient	ptf_d0	no_sox17	accessible	enhancer_active	34188232	34188231	34188243	-	11.2407	2	8.912015	34187849	34187857	-	8.02273	7.84091	2	34187782	34187796	+	14.0894	10.35228	3	34188378	34188388	-	12.7895	8.973695	2	0.342066526947449	12.8936892517092	14.8806227638822	2.22028139084504	0.702379189284547	1.41247107325061	1.22108304461083	2_5	mid	mid	2_5	low	low	2_5	high	high	2_5	high	mid	0.658279419653991	0.678322269001548	0.47073081061375	0.606540037382392	0.44865214950532	0.179100489009713	0.283518156760827	2.46121590543534	1.97720828076797	2.2535248514142	1.54063225551685	0.899212939373345	0.631941013671386	1.46990420144351	9.74297639170427	5.80552252380294	3.19718620028554	1.89731780287223	1.57128175512602	0.903571099113528	1.23971530033486	1.02821470628829	1.46977037695781	0.733979682283028	0.771955673735481	0.989725956437928	1.05934536532063	8.30248476038073	9.62743854118078	4.35211876189379	4.07254578051174	4.06788120885957	1.30352799127233	0.666530161289635	2.40259209208304	2.00596115852421	1.04995359205123	2.09428061862048	1.8932760838129	1.2509084648274	0.836498540778283	8.91265370167564	9.31094071273271	6.49371229619635	2.72874835735086	3.03295144643949	1.10180344093062	0.862737063801758	1.19146941139042	0.448019784022459
region_15696	chr6	34197992	34198553	early	ectopic_ptf	sox17	closed	heterochromatin_fac	34198312	34198256	34198268	-	8.47222	4	8.178242	34198227	34198235	+	12.8295	9.261356	5	34198180	34198194	+	5.61789	5.61789	1	NA	NA	NA	NA	NA	NA	0.601707386518504	0.36660162644197	0.492698576448939	0.458570327770987	0.261770092489285	0.474992420329185	0.578167646294875	2_5	low	mid	2_5	high	mid	one	low	low	none	none	none	0.0523050004276754	0.0486751770182076	0.0709103390845891	0.109253730280234	0.49360746916113	0.338859168285042	0.15248292197936	0.488394413615857	0.659069426922657	0.622099338783932	0.525553111432403	0.514899643086902	0.379085100446379	0.326645378098558	1.33817723861213	3.54265911534945	4.0228207868141	5.04942235236338	4.04775783866752	4.09243198308267	0.415372023594081	0.413949499915996	0.552468334853461	0.474885060644556	0.380215974140623	0.480779621210497	0.806183715354982	0.555294447102169	0.349528422457245	0.633743834621166	1.68786928893668	1.77300355527236	0.869147714926207	0.399918096773781	0.459454819767154	0.402856106491519	1.09995138214891	4.20248082207373	5.55785077497813	3.792539077933	3.06116389418637	0.613545039570265	0.408907818633508	1.20161500363316	1.91407845694162	1.98849324743436	2.09854983340587	0.443548928495425	0.119003816642395	0.227925633885351
region_15697	chr6	34251627	34252350	early	ectopic_ptf	sox17	closed	heterochromatin_fac	34251837	34252140	34252152	+	12.713	3	11.055567	34251780	34251788	-	10.2159	8.960225	2	34251705	34251719	+	8.69106	7.086723	3	NA	NA	NA	NA	NA	NA	1.34452977714848	0.390163867473947	0.51065825401577	0.404574856198585	0.368200030028407	0.204084671457701	0.667777902994676	2_5	high	high	2_5	mid	low	2_5	low	mid	none	none	none	0.0398376248217335	0.040805242637756	0.0508045866294137	0.050797600965739	0.208356490897701	0.0699093984337714	0.106262966125388	0.37520858154687	0.219689808974219	0.484771909858399	0.370269369158066	0.633372364461136	0.271313798138727	0.326645378098558	0.505781610771209	2.55959141379194	2.73588630776399	3.11998451696082	2.02515568385271	1.10082360172926	0.470595307538251	0.652504211493742	0.366324499815782	0.30501154395773	0.33029099148046	0.537113049244368	0.631742835009076	0.78303753312944	0.666340292747032	1.05813214692719	2.7831738576026	3.61340264807095	1.2902063186696	0.933142225805488	0.458293435155967	0.380709505049624	0.599973481172132	2.37722992372528	3.39037771237069	0.980556803487694	0.836498540778283	0.651520799080839	0.621766164836145	0.947939152916617	1.76950752642165	2.54784568452772	1.07452065843526	0.939990077666504	0.187022984061964	0.289550695344297
region_15698	chr6	34304542	34305410	early	no_ptf	no_sox17	moderate	enhancer_primed	34305019	34305011	34305023	-	9.56481	2	8.48148	34304656	34304664	+	12.0341	12.0341	1	34305393	34305407	-	8.77236	6.798782	4	34304933	34304943	-	17.9123	12.19299	2	0.396284590347737	2.57453675280123	1.88931500953869	2.64391857253271	0.605727926606688	1.13089422630615	0.604800231165861	2_5	mid	mid	one	high	high	2_5	low	low	2_5	high	high	0.339496166158683	0.340617847537877	0.472669240206039	0.604393259009518	0.583825448266831	0.166378827092653	0.276678183450019	6.68320888543677	8.23836783653321	10.6812827929854	6.40141011336739	3.28577846582792	0.896110181113982	1.14325882334495	7.25178668294174	7.69519248811024	4.16975229320511	3.29762136488507	1.86665295276166	3.92346946898924	0.887392144393997	0.681037108524389	0.729667414501775	1.10346708397389	1.03599361458523	0.819752930875019	1.03483469268657	1.34949988919714	1.61371181453159	1.05813214692719	1.86193645533729	1.51436821328056	0.833714141132546	0.933142225805488	1.4330229563135	1.61142442596608	1.24994475244194	1.61727816288687	1.53748483683635	0.786864491992787	1.37577268477059	2.08221887829093	2.48769321632573	2.83386320468717	1.25728640237495	1.39379785052011	0.931810925356529	1.10283737399093	0.457181734203475	0.712911370340448
region_15699	chr6	34317333	34318123	transient	no_ptf	no_sox17	accessible	promoter	34317695	34317697	34317709	+	13.213	4	9.370378	NA	NA	NA	NA	NA	NA	NA	NA	NA	NA	NA	NA	NA	NA	NA	NA	NA	NA	0.529654968189924	7.58938663994472	0.64340363955941	1.35161435893414	5.52551137392751	3.25152491832206	0.498169473903352	2_5	high	mid	none	none	none	none	none	none	none	none	none	0.54221631367531	0.533681036078369	0.589621700993689	0.812601020507012	1.05196287036867	0.791974325383387	0.841529911065289	0.94238425184601	0.659069426922657	1.09586882565825	0.979346276753698	0.464999045022362	0.520398626624538	0.326645378098558	5.06681186985245	5.22228731177681	3.7290110834962	1.62518725827406	2.94161807956422	5.61700174599767	0.858845714847144	0.619592441173653	1.09897349944734	1.1301142963888	0.846843147725729	1.21533759470521	1.66657752769564	1.30959751415716	1.24935716053302	1.02924075164673	1.83157360995357	1.28799049241068	1.46853567433983	0.933142225805488	0.995964593817048	1.13380914121548	0.949958011855876	1.56210554649621	0.631643929020907	1.50860495179943	2.15485732071209	1.57783270417845	1.09633808610385	2.13381228558482	1.47682364133386	1.19802808710092	1.69317665941385	1.40395016925213	0.499360723731272	0.770038361034483
region_157	chr1	12717991	12719317	early	ptf_d0	sox17	moderate	promoter	12718660	12718546	12718558	-	9.28704	6	7.533952	12718664	12718672	-	9.65909	8.24432	4	12719262	12719276	-	7.47154	6.19512	3	NA	NA	NA	NA	NA	NA	0.629980602624711	5.18649920236059	11.4887869442711	1.75563438289628	6.19291597159612	4.24531087776415	0.845442052250038	6_more	mid	low	2_5	mid	low	2_5	low	low	none	none	none	0.679652923981066	0.587045619328562	0.933106709755087	1.08648231340609	1.6871976711312	0.877277341705172	0.591548651292791	3.9054734376247	3.84457165704883	6.07943862110699	3.41572745999863	1.87633376467897	0.963194628854994	1.46990420144351	14.2265094227891	13.6408698912152	8.84821205504269	7.43804652197158	5.552333060063	8.94703635584047	1.35255443650814	1.18401581130985	1.5620968981942	1.81079955384202	1.19873693906731	1.44178301136789	2.03996996102151	3.32080935827621	3.26461276138718	3.0211710344148	4.7213306882712	4.39161038121198	2.4729504292563	1.59967238709512	2.38349101643626	1.64880401509562	2.54988729498156	5.38236443573211	7.49109614125713	6.01879661577326	6.84399851947749	5.47140952172028	6.2030527240237	6.47806289299906	4.34746208602571	4.62251906037879	3.71596844784788	1.70506296451332	0.752117186473158	1.37518575834907
region_1570	chr1	93197190	93198309	transient	ptf_d0	no_sox17	moderate	heterochromatin_const	93197656	93197640	93197652	-	10.0093	2	8.37502	93197431	93197439	+	9.07955	8.52273	2	93197802	93197816	+	10.8293	9.273723	3	NA	NA	NA	NA	NA	NA	0.631307121458128	5.35392467573234	6.60287842769522	0.910301466983726	0.463247896688048	0.903723512621162	1.17890430536105	2_5	mid	mid	2_5	mid	low	2_5	mid	high	none	none	none	0.24902393676035	0.200843400437103	0.188009030898342	0.241007041208047	0.143662161030533	0.087815442808312	0.143813698844327	1.09714233840336	1.64767356730664	1.08761700842018	0.776271605646889	0.683272962525676	0.394169439403165	0.489968067147837	5.41666097506013	1.55863731459556	0.831516111541339	0.925968677726192	0.450418529643213	0.236557766365423	0.609939454186449	0.730878944760484	0.550977542288567	0.55982181898797	0.569366441000129	0.339251235796321	0.631742835009076	3.88609502677712	5.13417592203017	2.33697435152101	1.80301296588134	1.78221881413565	0.605855214597993	0.133306032257927	1.62854059403045	1.11857615352785	1.49993370293033	1.14805806209603	0.631436966114679	0.634105720657693	0.310738152273764	5.34791292699798	6.38355043664511	4.66089394199062	1.98990594624948	2.25290395714834	0.356897911515539	0.480200620378351	0.519684953747559	0.281136882705265
region_15700	chr6	34343953	34344881	transient	ptf_d0	no_sox17	accessible	enhancer_active	34344413	34344398	34344410	+	7.75926	3	7.407407	34344456	34344464	-	9.77273	9.77273	1	34344600	34344614	-	7.29268	6.8916	3	NA	NA	NA	NA	NA	NA	0.264751753587571	13.9250288519273	5.38030156100935	1.50878901999867	0.838513771594451	1.41050998871973	0.822144125932197	2_5	low	low	one	mid	mid	2_5	low	low	none	none	none	0.723466454674595	0.640062689487599	0.568547797700492	0.65072575975686	0.251148487598913	0.140775973774106	0.226396689266828	3.18433081354492	3.29534713461328	2.10794560525061	1.83928878428861	1.23829351890653	0.799652133023919	0.979936134295674	6.07623324326621	2.3086664513089	1.77048110573996	1.47964870860574	0.799500494171644	1.0631956892788	0.964036405348942	0.75579986287853	1.10046429201224	0.645949768037301	0.713866657090045	0.339251235796321	0.602043410657456	11.0701536298201	14.2767472519274	4.88898149303291	3.08689029814792	4.28677100501545	1.68191144156973	1.06644825806342	3.41409236436585	2.42405025270337	1.59992928312569	1.21360715174372	1.10465250561479	0.651408697145684	0.779084635941512	13.9564206722454	13.910408517313	8.37764549715436	3.92983435353966	4.79540850836637	0.904980818586289	0.646997546801676	1.19625897876587	0.245132832411039
region_15701	chr6	34351766	34352200	late	no_ptf	no_sox17	closed	heterochromatin_const	34352050	34352001	34352013	+	8.01852	2	7.796295	NA	NA	NA	NA	NA	NA	NA	NA	NA	NA	NA	NA	NA	NA	NA	NA	NA	NA	0.54642695119224	0.923182376983355	1.19698536094335	0.960646849043677	0.532243789331422	0.785453031451555	0.817651859279334	2_5	low	low	none	none	none	none	none	none	none	none	none	0.044502846614225	0.0439192866145398	0.0583889589735838	0.0497453835507237	0.0547067553426055	0.106838193573843	0.119539874066235	0.547712234378276	0.878759235896875	0.611096915799847	0.250865599939283	0.296625725583589	0.278855967617121	0.326645378098558	0.513410953715059	0.579402412532081	1.04012366637025	0.585821797684295	0.925100893420207	2.73995445329486	0.474736037578151	0.32492029704653	0.732648999631563	0.381860025300121	0.376856282671662	0.395862589961992	0.527078306801532	0.40513359255191	0.382244974624704	0.331317614950812	0.496882694132782	0.452755441739743	0.577663220456653	0.399918096773781	0.348717457071111	0.328096928232445	0.499977900976777	0.207023742200089	0.433453219940241	0.528048148311744	0.723909986361842	0.458735162533688	0.360052589771077	0.631295818340233	0.454201055550497	0.518668343962764	0.447305458229143	0.24822057458554	0.237580411398205	0.271738456820996
region_15702	chr6	34354139	34356226	early	ectopic_ptf	sox17	moderate	enhancer_poised	34355500	34355501	34355513	-	14.0278	6	10.638893	34354270	34354278	+	12.0568	9.61363	3	34355898	34355912	-	7.10569	6.199185	2	34355128	34355138	-	10.5088	7.929837	3	0.612177623667834	0.881248645183469	0.996451953240853	2.22728605693592	0.955283515654288	1.25057837156109	0.569890041098927	6_more	high	mid	2_5	high	mid	2_5	low	low	2_5	mid	mid	0.43460580740584	0.407828812474702	0.594467435698233	0.770643578013067	1.59832634944127	1.26993473364245	0.879080643784228	3.93827497143168	4.94302070191992	5.95311361516554	6.16260257492983	3.49193875790501	1.92559418014547	1.46990420144351	16.1488222394203	24.9093838906271	14.4891629111299	15.4090470562647	18.3192513031793	34.5550360525577	1.97662960448779	2.12586493212935	1.7437683555372	2.66825541427718	2.22465147924566	2.23336922822597	3.05029398107402	3.10910265025285	2.60133655772494	3.43751016059444	5.42858853515874	6.1219880953661	5.38066829709269	3.06603874193232	2.68275785505154	2.93072575265011	2.99986740586066	5.52124496997025	6.58318560437941	10.7596946329203	10.6966411774646	3.48162052661401	3.58371702393901	4.97165719189707	5.37812720134598	4.67032466458898	8.16984677114633	3.38181550573865	0.567956692344152	2.69805080976428
region_15703	chr6	34364624	34364984	early	no_ptf	no_sox17	closed	heterochromatin_const	34364774	34364789	34364801	+	11.2593	4	9.738433	34364912	34364920	-	9.68182	9.68182	1	34364611	34364625	-	11.4634	10.016255	2	NA	NA	NA	NA	NA	NA	0.848665754767842	1.74507310731721	0.913405669665672	1.07329411205865	0.450916903337681	0.88706856217718	0.828535072704972	2_5	mid	mid	one	mid	mid	2_5	mid	high	none	none	none	0.0452642174886472	0.0454094725063979	0.0609863461015447	0.0696931123486561	0.0792982913179395	0.0644059570074369	0.0652922467510443	0.226073725128819	0.329534713461328	0.204615840515289	0.382180324934984	0.187488766831932	0.204626889179976	0.163322689049279	1.63598736240937	1.27468530757058	1.18367907004993	0.634956781212775	1.07496512680256	1.40089573390094	0.26933464472122	0.277742078211118	0.367815292380676	0.433963259424006	0.315407574557263	0.339390198862221	0.338504257256691	0.402449478264179	0.600907188412115	0.306450812733549	0.284254789738643	0.423378115900134	0.399333864786429	0.533224129031708	0.426431485195827	0.425002707933414	0.449980110879099	0.749575287581386	0.552119289901168	0.974229216303861	0.73630411422107	0.681711060283155	0.98244731158837	0.796492995704636	0.640706995492842	0.264675305291082	0.436482880376024	0.577864797333294	0.147497452476694	0.154553346804041
region_15704	chr6	34412447	34412897	transient	no_ptf	no_sox17	closed	heterochromatin_fac	34412564	34412528	34412540	-	9.19444	2	8.777775	34412631	34412639	-	10.7614	10.7614	1	34412599	34412613	+	10.9268	8.84958	2	NA	NA	NA	NA	NA	NA	0.545976949620591	0.457030027630989	0.661307001611576	0.899697691816856	0.288900248217336	0.824349659193651	0.586951809649484	2_5	mid	mid	one	mid	high	2_5	mid	mid	none	none	none	0.0412303000842475	0.0502118164484552	0.0601203242081052	0.0828547178358432	0.149055146127946	0.0956717812367462	0.123601412395453	0.306847905106931	0.109844904487109	0.344693875186844	0.394164833574303	0.355862086270706	0.252855913225007	0.816613445246395	1.19372940262403	2.78879717914207	1.9425734540736	1.30769800053047	0.673900094923078	0.732205049853603	0.579522094261	0.366771281080583	1.00515618564606	0.460610471838908	0.380215974140623	0.367556912879156	0.572343986305836	0.609814465438728	0.55477289577506	0.592059416313028	0.977908140081887	0.498261578140321	0.470588174607724	0.399918096773781	0.417687749819138	0.425002707933414	0.699969061367488	0.575326090205142	0.591467683648582	0.35798640048866	0.410932578830976	0.567443311293776	0.556416340692522	0.945948302104081	0.406904359770167	0.497568406301066	0.393645244688662	0.577864797333294	0.151154933499116	0.245132832411039
region_15705	chr6	34419147	34419691	transient	ptf_d0	no_sox17	moderate	enhancer_primed	34419355	34419418	34419430	-	12.8796	2	10.94906	NA	NA	NA	NA	NA	NA	34419395	34419409	+	13.5935	8.192413	3	34419460	34419470	+	8.87719	8.87719	1	0.168875397991939	0.958564949659353	0.598500075540006	1.28025530026976	0.180542865102869	0.362389315069461	0.610007015770443	2_5	high	mid	none	none	none	2_5	high	mid	one	mid	mid	0.155982691195287	0.191482599401016	0.163142216751115	0.244070120751736	0.135776715685382	0.0637678390697284	0.0762414609896801	0.684102578713686	1.2082939493582	0.543808504210091	0.382253877797384	0.410430565646534	0.364398300271854	0.163322689049279	3.13893024808676	1.56119251425825	0.63129550402663	0.791802407755841	0.448690830101472	0.468083478833138	0.502464500839318	0.344513980363216	0.728176621936882	0.240535686224591	0.275561666303985	0.395723626896092	0.497378882449912	1.73254783006121	3.05489570791283	0.852801217675245	0.824654275471578	0.876707930656169	0.370367546177144	0.933142225805488	0.816018531131582	0.492848272438235	0.499977900976777	0.26997871353352	0.473422502406339	0.264024074155871	0.551668271851527	2.54119469330911	3.99293912106308	1.6106262454191	1.06187675202678	1.52956396091689	0.234475306967692	0.459789457288155	0.209513997450489	0.201902338366183
region_15706	chr6	34488789	34489123	late	no_ptf	no_sox17	closed	naive	34488897	NA	NA	NA	NA	NA	NA	34489106	34489114	+	8.26136	7.72159	2	34489005	34489019	+	6.04878	6.04878	1	NA	NA	NA	NA	NA	NA	0.390190326985114	0.193470881263813	0.443496059076416	0.585754081380015	0.294057840167546	0.511654771027787	0.70031418533079	none	none	none	2_5	low	low	one	low	low	none	none	none	0.014932160537003	0.0141116837814323	0.00970747597728795	0.0234909601879848	0.0322155847314363	0.0598596924876649	0.0762414609896801	0.196753736943305	0.329534713461328	0.204615840515289	0.0835973490256279	0.16137149747184	0.226855858832893	0.326645378098558	0.159706521875797	0.230483365181486	0.226660815340113	0.258891863983076	0.589014695729541	1.60318029041438	0.167776768909283	0.233227476776385	0.183162249907891	0.13204487136859	0.166103015951036	0.0847780681826056	0.198951552979965	0.153314889010777	0.209717053474347	0.0890461042920189	0.212177354066263	0.180871584469293	0.221004509116206	0.266612064515854	0.214912425562313	0.215958160843834	0.299986740586066	0.207023742200089	0.394311789099055	0.551678711983566	0.707037347988409	0.212562602526348	0.212858346202637	0.210431939446744	0.114220474682367	0.174669825757488	0.398830195752662	0.594105326126023	0.185164517208901	0.211680337498076
region_15707	chr6	34507649	34507944	late	no_ptf	no_sox17	closed	heterochromatin_fac	34507770	34507822	34507834	-	14.6667	3	9.675937	NA	NA	NA	NA	NA	NA	34507878	34507892	-	5.95122	5.95122	1	NA	NA	NA	NA	NA	NA	0.803895921415024	0.297155068074841	1.17630339849651	0.614537637463841	0.693595415653359	1.08142018634045	0.731318880820173	2_5	high	mid	none	none	none	one	low	low	none	none	none	0.0213250630259503	0.0314253109581048	0.023588745324911	0.0358903559129952	0.0921053259925925	0.103209060696326	0.0606368593466209	0.212439881306299	0.219689808974219	0.274654857851067	0.191090162467492	0.32741087625497	0.193313634962386	0.163322689049279	0.202912361784508	0.348919047350595	0.386581428175322	0.959998579722469	1.54701792099224	0.836702030708794	0.286102643194399	0.319593062245169	0.364833707250887	0.187241261394788	0.199229541266391	0.141389422348276	0.30880483290507	0.179479764748342	0.177000501306888	0.153225406366775	0.170462763777611	0.551255639254874	0.605855214597993	0.266612064515854	0.167196506772885	0.171664957960043	0.149993370293033	0.275166950162033	0.748861258638238	0.83412561933643	0.395179568086095	0.200577175118476	0.229352941483831	0.165197177364404	0.551475290290126	0.259334171981382	0.665320560554596	0.195328353909886	0.0794782850571244	0.0876483569781134
region_15708	chr6	34517669	34518173	late	no_ptf	no_sox17	closed	heterochromatin_fac	34517911	34517896	34517908	-	12.2685	4	8.956015	34517730	34517738	+	10.2159	8.835225	2	34518022	34518036	+	6.38211	6.38211	1	NA	NA	NA	NA	NA	NA	1.36498025564221	0.498366162378232	0.747374302378724	0.902187231853516	0.448031514770175	0.772247368709141	0.562525023423006	2_5	high	mid	2_5	mid	low	one	low	low	none	none	none	0.0503346582511839	0.0642968580988395	0.0496814767992453	0.0471521240368782	0.143557602394913	0.136349193474453	0.178490591384459	0.368864302953775	0.329534713461328	0.341943269440823	0.370269369158066	0.215939976847668	0.379085100446379	0.653290756197116	0.687947791852825	1.390565790077	0.949039992868498	0.795578678138892	1.67524788982812	7.79013397736917	0.466251758419065	0.366771281080583	0.45716022848728	0.569101286694909	0.270757323787673	0.480362732012797	1.00513526833495	0.373651225974145	0.275150157809264	0.474121916740552	0.469223150716305	0.433746335896441	0.713317422680894	0.799836193547561	0.318509530837515	0.328096928232445	0.299986740586066	0.373490584633565	0.59167464655481	1.35584618046434	5.1079893949414	0.368079010323262	0.229038662993256	0.593931991740371	0.270375958787122	0.469346957559768	0.601743120611232	0.923749548873775	0.179221347446831	0.297964507983329
region_15709	chr6	34598090	34598624	late	ptf_d0	no_sox17	accessible	enhancer_active	34598244	NA	NA	NA	NA	NA	NA	34598210	34598218	-	12.3409	10.96591	4	34598424	34598438	-	7.81301	7.230353	3	NA	NA	NA	NA	NA	NA	0.488103255479504	5.09832212878888	6.50397582083597	2.6601579718809	3.40056115824223	1.81500537151232	0.394598372107094	none	none	none	2_5	high	high	2_5	low	mid	none	none	none	0.395494554910519	0.388966707485752	0.344079601814856	0.532981057553207	0.404087669249919	0.29391450523211	0.608197843290434	1.25290288172842	1.53782866281953	0.944788368002607	1.07485458155625	0.709390231885767	0.289771683052448	1.14325882334495	0.925579911350732	0.986900501051559	0.880203053535043	0.748331829801937	1.34261709122093	5.0168574816543	0.849511517362662	0.82523538243131	0.732648999631563	0.825102752431065	0.517996807292616	0.678363508526743	1.10979979654249	1.81893022481389	2.08822537443041	0.877668019892509	1.44893349210969	1.36056803238483	0.727026257517591	1.4663663548372	1.33138011751664	1.31098195275065	0.999955801953554	1.226577743315	1.10485946852101	2.1179602520763	9.59890277190431	2.70872167620751	2.9790740113652	1.72859780988863	1.07882299196952	2.11179671344185	1.34845935292679	2.24649707416226	0.503018204753694	0.456813169909115
region_1571	chr1	93434223	93434645	late	no_ptf	no_sox17	closed	enhancer_primed	93434486	93434518	93434530	+	10.0463	2	9.694445	NA	NA	NA	NA	NA	NA	93434365	93434379	-	7.58537	7.58537	1	93434480	93434490	+	6.42105	6.42105	1	0.217697195515675	0.234351958328051	1.02845685467987	0.79362368395931	0.46602356607986	0.803485939299889	0.403521007162479	2_5	mid	mid	none	none	none	one	low	mid	one	low	low	0.0504458100960323	0.054784396527726	0.0477343192409118	0.0449702287577614	0.114910613464432	0.118762208068767	0.0560291745408064	0.2753274323246	0.109844904487109	0.339192663694801	0.322478440325593	0.346526323648128	0.301084937270037	0.163322689049279	0.289752411227658	0.695282895038498	0.475568364848525	1.14896423879587	1.63971598839832	1.53631122200965	0.538161062097302	0.43354318323268	0.549486749723672	0.358305968787533	0.471431516101415	0.621613191295173	0.239028480766707	0.282224782398032	0.312339290133255	0.256717208299023	0.24073799813849	0.476372177014688	0.663013527348618	0.399918096773781	0.261536151030271	0.358562903607728	0.149993370293033	0.376084702947821	0.631230003208451	0.628338061828363	0.452593472922866	0.249889513571718	0.196363750921445	0.375629116811148	0.345342267226071	0.409343304537372	0.633305502720354	0.793604314333375	0.230205996669656	0.293466437218418
region_15710	chr6	34674008	34674283	late	no_ptf	no_sox17	closed	enhancer_poised	34674165	34674109	34674121	-	9.4537	2	8.435185	NA	NA	NA	NA	NA	NA	34674004	34674018	+	5.4878	5.4878	1	NA	NA	NA	NA	NA	NA	1.6392754619136	0.608912838396676	0.960084240211415	1.86733821351051	0.66464161253932	1.27268805791093	0.619221327354786	2_5	mid	mid	none	none	none	one	low	low	none	none	none	0.0201926030170679	0.0250801776258713	0.0178175586295644	0.0330924989324233	0.0136607289611372	0.0207375298299215	0.0843168350495077	0.199411609643773	0.109844904487109	0.271904252105045	0.179179206690573	0.137588168767393	0.141313526178159	0.326645378098558	0.130045889351861	0.637981453700963	0.238832550838538	0.205980610071546	0.280647731256138	1.43516894375293	0.255339093017351	0.138871039105559	0.366324499815782	0.179152984393767	0.177626741405271	0.141389422348276	0.233839729049147	0.257319102794194	0.14428394913943	0.242271510658793	0.155506616249684	0.20736861502657	0.0998334661966074	0.266612064515854	0.288530686378609	0.425002707933414	0.249988950488388	0.302753258357364	0.158014463708341	0.299189955486355	0.893912445615052	0.287994544855561	0.327063399208691	0.285159592646467	0.275737645145063	0.174669825757488	0.18081509342721	0.569744532936929	0.103827765298713	0.141844219043263
region_15711	chr6	34695275	34695586	transient	no_ptf	no_sox17	closed	heterochromatin_fac	34695446	34695382	34695394	+	8.2037	1	8.2037	NA	NA	NA	NA	NA	NA	34695409	34695423	-	9.46341	7.11924	3	34695449	34695459	+	5.21053	5.21053	1	0.542697498130032	0.66447570798227	0.57993532198209	0.461601241621958	0.384523818256685	0.51422642231873	0.724165096166997	one	low	mid	none	none	none	2_5	low	mid	one	low	low	0.0211946425183474	0.018832278264962	0.0194765099681853	0.0311926615691192	0.00947413675765366	0.0130407208859145	0.0785214520932828	0.526153319527267	0.659069426922657	0.619348733037911	0.20307467110681	0.332078757566258	0.345940415358135	0.326645378098558	1.39878361253719	0.812440977376261	0.4856433635184	0.461096203671571	0.252928498038872	0.337700044622143	0.285358389835596	0.183385640540291	0.547995957158778	0.0849367583434133	0.195869849797429	0.113083745265441	0.363014929890749	0.708852459362721	1.0441126872152	0.50940982353485	0.624729766965989	0.427985745331777	0.199666932393215	0.266612064515854	0.381575395305718	0.365476517361982	0.0999955801953554	0.275166950162033	0.315615001604226	0.170061747823084	0.269077258181874	0.544132247314105	0.768960408404584	0.412992943411009	0.359607663989839	0.345778895975176	0.122422604547847	0.24822057458554	0.19110768697097	0.18762626846938
region_15712	chr6	34707557	34708775	late	no_ptf	no_sox17	closed	enhancer_poised	34707910	34708460	34708472	-	14.463	6	9.086425	34707940	34707948	+	10.8523	10.02274	2	34708659	34708673	-	9.73171	9.73171	1	NA	NA	NA	NA	NA	NA	0.931409499352906	0.709549961689598	1.12547611762438	1.23141734413163	0.552081960333226	1.09885832819981	0.450856503920131	6_more	high	mid	2_5	mid	high	one	low	high	none	none	none	0.144250451203923	0.142717699898969	0.152083579503254	0.149980908350336	0.127811087548269	0.136987311412162	0.499607183462835	0.773172979523565	0.659069426922657	0.966793213970775	0.824062534479362	0.837642638030582	0.725025515804513	0.489968067147837	1.16621061822875	1.15241682590743	0.949039992868498	0.839049256092795	1.76358868810514	10.4958152208121	0.883243335025309	0.772729928794535	1.00813777077585	0.85055877414005	0.95966148954764	0.960586500959695	1.98057111231827	0.855654160983917	1.0441126872152	0.712368834336151	0.864116114120854	0.566231488682823	0.983851502661431	1.73297841935305	0.78903463281006	0.693573445594428	0.599973481172132	1.0497344276245	0.907082685252806	2.10698486277215	8.53842497386686	0.973947154371823	0.949143842535411	0.713894407022434	0.73261954387453	0.753341822742648	1.42713897033703	2.80790033850425	0.339609162527559	0.503782588223634
region_15713	chr6	34709188	34709712	early	ptf_d0	sox17	accessible	promoter	34709464	34709547	34709559	+	8.48148	2	7.666665	34709267	34709275	+	11.5455	9.36934	2	NA	NA	NA	NA	NA	NA	NA	NA	NA	NA	NA	NA	0.717582436149414	7.77247735592189	3.09865611471468	1.0601817931796	23.2715015951414	6.73747476998244	0.825804838457885	2_5	low	low	2_5	high	mid	none	none	none	none	none	none	0.36539559718399	0.354835419079724	0.421409229248173	0.526228392169635	1.03124248687472	0.780010265624155	0.965677469937338	1.42976644960465	1.42798375833242	1.70971634720412	1.02713720558617	0.785408099310399	0.520398626624538	0.489968067147837	1.29625650758061	2.09351428410358	1.92620824491806	1.84249667949475	1.83375062091917	7.96988678312527	0.667222030899222	0.569750604937558	0.460141813617069	1.09847196287518	0.627455457645566	0.791586216858083	1.55672424777054	1.14324766176868	1.04858526737174	0.898510229046577	1.10620576324297	1.15435237849128	1.07566906473777	0.666530161289635	1.16588723307938	1.06596357671066	1.24994475244194	2.51351633964916	2.44518841080784	3.60461442526743	9.19588581041836	2.41068241067182	2.61870714310355	2.46022493868856	1.6249365959017	2.14892005103265	1.53355404596776	1.94933390899996	0.497134487675329	0.598075060061589
region_15714	chr6	34725850	34726695	late	ectopic_ptf	sox17	closed	heterochromatin_fac	34726317	NA	NA	NA	NA	NA	NA	34725992	34726000	-	11.5455	9.676752	9	34726205	34726219	+	8.98374	7.75122	5	NA	NA	NA	NA	NA	NA	1.07657759516351	0.378379940808613	0.668774394450756	0.858829945895302	0.230802496863264	0.492271267618739	0.412006915276753	none	none	none	6_more	high	mid	2_5	low	mid	none	none	none	0.0575441631709329	0.0737423739604438	0.049990670101595	0.0501904184908447	0.187123992498271	0.369327345092216	0.503170277914066	0.448466531527228	0.439379617948438	0.484771909858399	0.549448575848639	0.462665104366718	0.460856348361917	0.816613445246395	0.23128788543125	0.5208233713632	0.894471525862022	1.18488227598367	2.41930991756523	13.1772873621983	0.464379857925611	0.389028581797949	0.460141813617069	0.349026501080593	0.647613606459336	0.76286365057755	1.40303837429488	0.56496312685016	0.522056343607602	0.635396509233716	0.821049872848576	1.10999920322372	1.91093185480621	1.9995904838689	0.586727538991727	0.455468683308698	0.749966851465165	1.72952138219117	4.29663254599859	5.61931674677029	25.6771673369516	0.819603327681381	0.736599774823348	0.930206431139121	1.21449021208365	1.66381428912089	2.59861015372526	5.0991693689458	0.299079607862394	0.687669932423351
region_15715	chr6	34736647	34737418	late	no_ptf	sox17	closed	heterochromatin_fac	34736963	34736909	34736921	-	10.5278	2	8.66205	34737317	34737325	-	11.5455	9.715923	3	34736776	34736790	-	13.1545	8.747977	3	NA	NA	NA	NA	NA	NA	0.645650369965612	0.760153835222829	0.70070039306921	0.977578610525821	0.182825546484691	0.465538107192655	0.702839005243151	2_5	mid	mid	2_5	high	mid	2_5	high	mid	none	none	none	0.0537052930497371	0.0737337201713538	0.054792302724618	0.0516197127238806	0.0582899306222182	0.0675565014316719	0.256418194402536	0.480247098158805	0.219689808974219	0.479270698366356	0.453793165321294	0.434213894350982	0.479314233275638	1.14325882334495	0.782417184239825	0.806052978219529	0.758894384023665	0.646285592361928	1.17284629283386	5.55516473149064	0.538678960496902	0.647176976692381	0.458651021052174	0.410409202911418	0.428225916379175	0.537113049244368	0.596854658939895	0.425041406634843	0.307866709976722	0.385075812448533	0.39669516471605	0.627866435644372	0.584904800108974	0.666530161289635	0.701729283801858	0.819539440491547	0.449980110879099	0.572731971890885	0.866906439880483	1.58470437328973	10.3588755142153	1.18222604758842	1.11251840289447	1.16814041089071	1.0895463646854	0.665116720978954	1.14036147700422	1.71735386320715	0.33817791756108	0.242581277029778
region_15716	chr6	34749427	34750323	late	no_ptf	no_sox17	closed	naive	34749872	34749755	34749767	+	13.3333	6	8.830233	NA	NA	NA	NA	NA	NA	34749590	34749604	-	9.82114	8.760165	2	NA	NA	NA	NA	NA	NA	0.641414219480259	0.305410835383202	0.638505234484881	0.389546871879368	0.163898461926885	0.508286509816702	0.325638345617643	6_more	high	mid	none	none	none	2_5	low	mid	none	none	none	0.0711911062333612	0.0831334632583466	0.0757532211909423	0.0836248773350457	0.0877353152229631	0.0951931927834649	0.240267446282881	0.476388624858128	0.439379617948438	0.409231681030579	0.477762182599931	0.754622948639017	0.661712152802696	0.653290756197116	0.527384530725564	1.39695378923373	1.4346833563869	0.633068646021249	1.16330592507958	4.20268720170283	0.591190303005155	0.46379133615209	0.912829664409667	0.654038045038323	0.449828716240295	0.819752930875019	0.507756385885035	0.446969341265438	0.513111183294538	0.449255114523289	0.537696183765683	0.467731291167693	0.862680459741832	1.19975429032134	0.471914930789716	0.537141475322025	0.599973481172132	0.343310158123977	0.552947141526079	0.809935127310108	2.27984000298776	0.526373045472954	0.458077325986512	0.751258233622295	0.685322848094201	0.642236405547356	0.596558169547231	1.55867720118019	0.292709216213741	0.214611466126961
region_15717	chr6	34759003	34761516	late	ectopic_ptf	sox17	closed	naive	34760960	34759336	34759348	-	12.4444	11	8.526928	34761036	34761044	-	12.8068	10.154546	5	34759268	34759282	-	12.813	7.999996	10	34761346	34761356	-	11.2807	7.568422	5	0.419985242687676	1.23204709157078	0.407857498516641	0.588444212858862	0.162626346341439	0.56893055655462	0.461657190943442	6_more	high	mid	2_5	high	high	6_more	mid	mid	2_5	high	mid	0.235600806856816	0.241592854983601	0.218935191831041	0.296239496034041	1.5457109015676	1.87096399447701	1.65244446791967	1.55731123251695	1.86736337628086	1.56413710104051	2.10213889286721	1.56103651385021	1.83628076275154	0.816613445246395	1.5419463396481	3.47258167569845	3.46665243260659	7.48909137496599	23.9955331034986	56.4509637771626	1.73911609503613	1.73683635033141	1.82864091394912	1.45130239434857	1.78490183741224	2.12056340909233	4.15490502589895	1.5593906310184	1.24935716053302	1.4247376686723	1.75589177165818	3.31674909439254	6.90752377088506	4.9323231935433	1.60317502336612	1.64048464116222	1.69992486332104	2.77925580981567	5.04694254498042	21.715881219108	35.2422466081639	1.77121594377003	1.86529849450843	1.90763847517312	2.66632508393785	3.40873216892586	14.1552629194245	7.90312007735116	0.638688770389954	2.5835486505194
region_15718	chr6	34765706	34766321	late	no_ptf	sox17	closed	enhancer_primed	34765980	34766223	34766235	-	8.75926	3	8.25	34766026	34766034	-	8.17045	8.17045	1	34766270	34766284	-	5.74797	5.74797	1	NA	NA	NA	NA	NA	NA	0.423816485245618	0.674296498528748	0.80148065518241	0.623831941689676	0.263199138039032	0.869523650202875	0.6472299853544	2_5	low	mid	one	low	low	one	low	low	none	none	none	0.0353578837848562	0.0422489749912244	0.0280608761153049	0.0503270578354707	0.256487870517081	0.721705822716453	0.393344217337447	0.399569854133299	0.439379617948438	0.4119822867766	0.382180324934984	0.325076935599325	0.951483835855143	0.489968067147837	0.398195380625165	0.404942888856784	1.10098234386239	1.48722298364625	8.35362727399915	8.54319342668086	0.509013868311932	0.436206800633361	0.735630584761352	0.490350840156123	0.607767698206057	0.791586216858083	1.14987672432923	0.435715458474991	0.358473582770309	0.50301331202101	0.283804239410768	0.420497820617803	1.8747239565446	1.19975429032134	0.488082820616889	0.380709505049624	0.699969061367488	0.684026197933698	0.984951621122723	5.54954491246382	4.08117864970565	0.29659228509025	0.212544067712063	0.285159592646467	0.668376608151461	0.638675650007556	4.47823953335543	1.78648661267553	0.32157062125092	1.22920033068169
region_15719	chr6	34773467	34774019	late	no_ptf	no_sox17	closed	naive	34773829	34773661	34773673	-	8.62963	2	8.11111	34773992	34774000	-	9.72727	8.105113	4	34773729	34773743	+	7.64228	7.089435	2	34773945	34773955	-	6.29825	6.29825	1	0.445089904582004	0.330837032054313	0.231771277979426	0.28751867048054	0.177926301840508	0.499882406590676	0.818358379378471	2_5	low	mid	2_5	mid	low	2_5	low	mid	one	low	low	0.0317066239146898	0.0360976288378613	0.0337089467834325	0.02429468400347	0.0334626967629288	0.0653631339139995	0.0779753056166866	0.238017508702736	0.329534713461328	0.137327428925534	0.322478440325593	0.353528145615062	0.245313743746613	0.653290756197116	0.672689105965125	1.10150338372663	1.0157801953734	0.818258034711606	2.24172645096562	2.27019362316249	0.332898600997731	0.364107663679901	0.366324499815782	0.278364331542828	0.239075449519669	0.367556912879156	0.403091857677492	0.316990324167122	0.303394129820191	0.352159824104881	0.524992787877133	0.551255639254874	1.09739380369473	0.799836193547561	0.255537976921538	0.268570737661013	0.299986740586066	0.277761068476289	0.671406248580777	1.2503485364729	0.920939956590614	0.402316658631757	0.294388487136879	0.593931991740371	0.33998058086813	0.610454201266258	1.33064112110919	0.720300930567526	0.185164517208901	0.188005841717004
region_1572	chr1	93453158	93453977	early	ectopic_ptf	no_sox17	closed	naive	93453282	93453304	93453316	+	12.7685	3	9.39814	93453814	93453822	-	8.02273	7.704547	3	93453249	93453263	+	13	8.27439	4	93453319	93453329	+	8.40351	8.40351	1	0.177388376446663	0.474097135687333	0.511123923444855	0.945160918767045	0.215177372525929	0.371881288841534	0.593593086734211	2_5	high	mid	2_5	low	low	2_5	high	mid	one	mid	mid	0.0450687263802663	0.0533233565960776	0.0282158351074521	0.0725341423616064	0.0833653044533338	0.0680350898849533	0.108542957228991	2.21633499764018	1.97720828076797	2.52267849777323	1.23021187669298	1.14827200754804	0.531711880842127	1.14325882334495	2.82886002578194	1.85025492060862	1.85358651740039	1.80282410619831	1.92036371965445	1.13341946028201	0.682777878862921	0.827898999831991	0.823484728303062	0.383761990496516	0.572726132469091	0.594141292607737	0.343693008974251	1.68926764798822	2.61922687835107	1.084651623757	1.81616691209776	1.47635000159396	1.4826316714105	0.933142225805488	0.889084664033417	0.477615284750593	0.699969061367488	0.95400491146722	1.42026750721902	1.43883311749297	0.837618168406832	1.67755361625283	1.94745719242382	1.6283589671966	1.3322527108139	1.30735312652631	1.14418840089286	0.480200620378351	0.203998049575004	0.427276416870273
region_15720	chr6	34826403	34826680	late	no_ptf	no_sox17	closed	heterochromatin_const	34826550	34826528	34826540	-	9.40741	2	8.962965	NA	NA	NA	NA	NA	NA	NA	NA	NA	NA	NA	NA	NA	NA	NA	NA	NA	NA	0.524480434331469	0.440209376008671	0.807376496333498	0.627134911707939	0.354567937241735	0.874887469439365	1.07423224278652	2_5	mid	mid	none	none	none	none	none	none	none	none	none	0.0257958323959278	0.042286093976746	0.0159319590848405	0.0235420829573889	0.0428584145438679	0.0392816921421706	0.105669117050183	0.207794572473219	0.329534713461328	0.207366446261311	0.322478440325593	0.242057246207761	0.2193136893545	0.653290756197116	0.166050755942453	0.40622048868813	0.418903161013498	0.379841187612749	0.939824359799712	1.13174210898277	0.279888638320623	0.205642941257658	0.460141813617069	0.176059828491453	0.239075449519669	0.197861813448046	0.373392433325871	0.184590565397282	0.209717053474347	0.202959010801301	0.213078454722013	0.122116932790076	0.235100506186876	0.666530161289635	0.166264877927792	0.193811559401939	0.149993370293033	0.169060960747732	0.316028927416682	0.792632150822117	0.638348942920961	0.187025212318554	0.180183434130826	0.247795766046605	0.250748875665413	0.229332345470184	0.38372801828578	0.480200620378351	0.113487868766909	0.271738456820996
region_15721	chr6	34865112	34866328	late	ectopic_ptf	sox17	closed	enhancer_primed	34865849	34865324	34865336	-	11.7593	3	9.854953	34866146	34866154	+	8.77273	8.36364	2	34866098	34866112	+	6.73171	6.260165	2	NA	NA	NA	NA	NA	NA	0.548170523981848	0.643693950357884	1.56504707441067	3.6023378571533	0.60391345592595	0.935225293618594	0.477505095509331	2_5	mid	mid	2_5	low	low	2_5	low	low	none	none	none	0.17850111538432	0.189609166045962	0.200538414293447	0.472380531945333	1.78386629020284	1.64604175603642	1.64774137791663	0.962552329901087	0.878759235896875	1.5023499009428	0.96750887383918	1.50646803447439	1.46096674704435	1.79654957954207	1.25347903729764	2.32272004945371	3.45657743393671	5.76563414963498	10.932341792701	25.1986235133574	1.2300628952639	1.33354132001813	1.36998989289695	1.31854674848951	1.41429454830425	2.37420279831065	3.46376334218664	1.16273640580088	1.2999640333266	1.14717825121921	2.23646666727941	3.51202215527349	4.51876216181881	3.59926287096403	1.10232703532587	1.25286152235834	0.949958011855876	4.11712777917347	7.68659633255683	17.4218925735919	18.7385725290596	1.39257601216448	1.17849678401924	2.04334276142015	2.57709337873514	4.3456457062755	10.204160970796	5.67308453618019	0.34412108732315	1.37708362458719
region_15722	chr6	34866713	34867334	late	ptf_d0	sox17	moderate	enhancer_active	34867013	34867142	34867154	+	7.22222	3	6.777777	34867243	34867251	-	9.68182	9.68182	1	34866741	34866755	+	6.98374	6.544715	2	NA	NA	NA	NA	NA	NA	0.629582459966317	5.30873237938531	2.13076872220061	4.0057972429985	1.84302732643533	1.68607951467715	0.671460266142564	2_5	low	low	one	mid	mid	2_5	low	low	none	none	none	0.288577868163253	0.321619566526699	0.305417594566802	0.461133217094651	1.08249720618605	0.832013619683385	0.872145265276202	1.07479658801995	1.31813885384531	1.09861943140427	0.919570839281906	0.737841441901504	0.695254376673203	0.816613445246395	1.12129129981712	1.68218339609006	2.05631254721654	2.29224233774276	5.54714996143777	10.310304177291	0.861290368990547	0.633858889688976	0.550977542288567	0.777994639405891	0.815161273457721	0.989586993372028	1.78680831105588	0.945762515366131	1.35645197734846	0.623322730044132	1.10305191094784	2.2367015900247	2.20965792892809	2.66612064515854	1.44473292000505	1.19333533178692	1.89991602371175	4.76319119565481	7.09367990856466	14.6311327741161	18.2837398008797	3.9464939518965	4.43609324422128	4.58607382102324	2.81979972486364	5.21899483506294	4.34589970240471	3.61379555153146	0.468640851841029	1.20648773703904
region_15723	chr6	34868702	34869385	late	no_ptf	sox17	closed	enhancer_poised	34869055	34869094	34869106	+	7.38889	3	6.805553	34869232	34869240	+	8.26136	8.26136	1	34868783	34868797	+	9.89431	7.195123	4	NA	NA	NA	NA	NA	NA	1.30126960890566	0.517479346969776	1.69367183837086	2.88237612252687	0.354751048676975	1.24494192979037	0.683893969076198	2_5	low	low	one	low	low	2_5	low	mid	none	none	none	0.0836880209572104	0.0861552809221293	0.0993724062464794	0.0994652589113	0.164330265206679	0.367931624996679	0.464977993521312	0.485619865278644	0.439379617948438	0.554810927194176	0.621061416234949	0.65482175250994	0.673025407020285	0.489968067147837	0.564246136567619	0.580680012363428	0.987651936192331	0.682203629549728	3.10620577932607	6.89159493215335	0.46798203980297	0.366771281080583	0.731158207066669	0.82819590833338	0.446469024771333	0.932836676140461	1.26867442173572	0.486505324799938	0.480394631127079	0.790993834051136	0.70951059852692	0.896869997632491	1.71811933983134	0.933142225805488	0.664222248052345	0.775246237607755	0.399982320781421	0.613288871657498	0.70992679070328	2.50702466012962	4.02264511724033	0.549598709530502	0.343557994489884	0.719774491692378	0.735300387053499	1.05157971008473	2.28500255362219	2.37247167440519	0.218746879032101	0.640903269751998
region_15724	chr6	34875979	34876544	late	no_ptf	sox17	moderate	enhancer_poised	34876255	34876320	34876332	+	12.1667	3	8.620383	34875975	34875983	+	7.36364	7.36364	1	NA	NA	NA	NA	NA	NA	NA	NA	NA	NA	NA	NA	0.676867924119023	0.968665870808313	1.46723410304697	2.7382275306692	0.927343311085198	1.17318442722133	0.68692876555575	2_5	high	mid	one	low	low	none	none	none	none	none	none	0.157792181871807	0.174128668645882	0.200250208073735	0.253441553839301	0.57999067276317	0.604857968460812	0.436096483937405	0.58977175118152	0.878759235896875	0.619348733037911	0.776271605646889	0.213606036192024	0.907025896549309	0.489968067147837	2.34382459571363	1.74204003709028	1.46700508922507	1.84818281934375	4.32840556992367	5.62203379989537	0.707502762839168	0.552820539021554	0.824975520867956	1.0266186026315	0.604408006737095	1.13042056345671	1.34363952559163	0.571406706398874	0.624678580266509	0.395496917025567	0.72221399441547	0.733854557873479	1.43310210054616	2.66612064515854	0.702775799635672	0.819539440491547	0.699969061367488	1.10585603727665	1.7748169767582	3.66341087026973	3.81098176389523	0.805397348174151	0.785140725195203	1.20161500363316	0.955698806881323	0.961574230551133	2.45499506919629	1.11907790278366	0.158956570114249	0.360371427044346
region_15725	chr6	34887199	34887527	late	no_ptf	sox17	closed	enhancer_poised	34887359	34887486	34887498	+	7.61111	1	7.61111	34887359	34887367	-	12.8068	10.789765	2	34887453	34887467	+	6.47154	6.47154	1	NA	NA	NA	NA	NA	NA	0.768618316811649	0.685273638327363	1.74420942103187	2.14118180987969	0.599579100261283	1.25608875724934	0.815057789055125	one	low	low	2_5	high	high	one	low	low	none	none	none	0.0475660074270841	0.0689486838074766	0.0369233172817906	0.0558380847109276	0.0577769338091208	0.090965987232547	0.644513175260354	0.190370542107077	0.109844904487109	0.274654857851067	0.250792047076884	0.32741087625497	0.379085100446379	0.489968067147837	0.246546571318948	0.174459523675298	0.386581428175322	0.28157122055579	1.49248132460328	6.16274458489822	0.214084476437496	0.183385640540291	0.183162249907891	0.378766869397808	0.361972865748465	0.565279763261303	1.22340874223141	0.291020214926864	0.391190134937767	0.296029708156515	0.127396522505333	0.244233865580153	0.656159109930269	0.533224129031708	0.406223098770419	0.425002707933414	0.299986740586066	0.307941494985877	0.433867145752696	4.04799585148703	10.915022296581	0.367184209078607	0.507561111830092	0.127833350764543	0.523805677631505	0.264675305291082	1.44968947749351	1.16384985906295	0.160387815080728	0.386977051454302
region_15726	chr6	34988222	34988698	transient	no_ptf	no_sox17	moderate	enhancer_poised	34988377	NA	NA	NA	NA	NA	NA	NA	NA	NA	NA	NA	NA	34988219	34988233	-	6.28455	6.28455	1	NA	NA	NA	NA	NA	NA	1.68763888016788	3.76110833480237	3.38236413679271	4.90366493710221	2.53955744874065	4.26589032258305	0.828738432678265	none	none	none	none	none	none	one	low	low	none	none	none	0.303225892799881	0.395545250811539	0.291369831792383	0.299078037578386	0.326969858709835	0.173118459130097	0.154216766606367	0.795518729906979	0.988604140383985	0.955790790986692	0.513568602793085	0.431879953695337	0.334627161140544	0.979936134295674	1.60461325138251	2.61050485597274	1.07034866237988	0.99211861225281	0.628001996242827	0.766478259705588	0.555363342513913	0.689027960726432	0.183162249907891	0.669503824549889	0.599603664220784	0.565140800195403	0.696330435429877	0.568079152886129	0.466976890657483	0.50940982353485	0.879522811976656	0.502869207571965	0.28501723928518	0.533224129031708	0.847681028050019	0.768332623853502	0.449980110879099	0.610694753343242	0.67016447114341	0.322820519158177	0.538154516363748	1.10274842683186	1.53886365228089	0.945948302104081	0.696907401678997	0.816906231304844	0.72889800049796	0.84232590071156	0.420945914437747	0.24318631702739
region_15727	chr6	35075044	35075585	transient	ptf_d0	no_sox17	moderate	enhancer_primed	35075313	NA	NA	NA	NA	NA	NA	35075176	35075184	+	9.77273	8.992423	3	35075293	35075307	-	8.28455	8.28455	1	NA	NA	NA	NA	NA	NA	0.53708347619156	2.24666310857946	1.81903011543302	2.61094392425708	0.730554567649695	0.585268690798109	0.549767134554721	none	none	none	2_5	mid	low	one	low	mid	none	none	none	0.124002511569468	0.109778064747119	0.0957764285498711	0.0999366315311034	0.0882594312624958	0.0725813544047252	0.0958598983633485	0.418751954832903	0.439379617948438	0.339192663694801	0.286672020132438	0.40809662499089	0.356856130793462	0.653290756197116	2.59800050997642	0.811163377544915	0.601070508017008	0.459208068480045	0.491133529698241	0.303426834770158	0.445374573672827	0.413949499915996	0.45716022848728	0.284550643347455	0.217472649658549	0.480501695078697	0.268727905118328	1.27323069294762	1.58546784252067	0.666659822964819	0.538597284421434	0.526485942846909	0.356658711340447	0.399918096773781	0.800887163094503	0.872152017308723	0.399982320781421	0.509777000557454	0.592088572367266	0.399479869002974	0.440199345063638	1.83341381366354	2.43663803802928	1.26648087053787	0.72189617115865	0.958013475011335	0.346075333662418	0.435428664099062	0.238007633284789	0.337884300151676
region_15728	chr6	35133763	35134155	transient	no_ptf	no_sox17	accessible	promoter	35133913	NA	NA	NA	NA	NA	NA	NA	NA	NA	NA	NA	NA	NA	NA	NA	NA	NA	NA	NA	NA	NA	NA	NA	NA	0.37061500079035	19.1680009571334	5.01215110652561	0.370118529080628	31.6281299412689	12.8758671486514	0.56568832374023	none	none	none	none	none	none	none	none	none	none	none	none	0.46958911660101	0.480470397966412	0.520322417585006	0.623807569881401	0.924994731455994	0.892990018562041	0.588033259440169	0.527607169278332	0.439379617948438	0.756676161963445	0.788182561423806	0.464999045022362	0.442398463448196	0.163322689049279	1.23144774771755	1.22249426555843	1.53374529172997	1.42864732416015	3.29761084225962	3.5440606254509	0.757943037969862	0.544829686819511	0.458651021052174	1.21195789882989	0.713866657090045	1.24364327178805	2.61606961309116	0.82511667363227	0.876057346221379	0.87601534527996	1.33424036549291	1.2321161360138	1.34697746918625	2.39950858064268	0.960879417415671	0.924764594125903	0.849962431660521	1.05492266425301	1.8147862592243	2.13750294198231	3.69727358185023	1.00080683817734	0.899974335182406	1.09540360850353	1.1395239036447	1.444899614693	1.91164443746442	1.17197012345932	0.382215373941941	0.47169427980353
region_15729	chr6	35158474	35158806	early	no_ptf	sox17	closed	heterochromatin_fac	35158669	35158635	35158647	+	12.5093	1	12.5093	NA	NA	NA	NA	NA	NA	NA	NA	NA	NA	NA	NA	35158664	35158674	-	6.68421	6.68421	1	0.991016606400741	1.16054051760043	1.00871859300395	0.951265047203943	0.520676670996539	0.513309848726404	0.602449166354455	one	high	high	none	none	none	none	none	none	one	low	low	0.0792186835419199	0.081636446642782	0.110678678783081	0.135826157954563	0.164632821887102	0.197006533384255	0.123055265918857	0.229426984571301	0.109844904487109	0.347444480932866	0.513495049930686	0.379645414975153	0.316169276226824	0.163322689049279	1.05648253995405	2.14698292594707	1.57445397188236	0.73889115384431	1.50284752185373	1.06487304057804	0.276879969198702	0.18072202313961	0.45716022848728	0.355212812885219	0.401818774001743	0.282639881630652	0.567155234588274	0.329515941213844	0.168055340993825	0.538301218815308	0.665543256598891	0.436626631178773	0.292258818937501	0.399918096773781	0.291211250648485	0.283803725348655	0.349984530683744	0.26997871353352	0.473422502406339	0.974229216303861	0.595568421200519	0.348375875453047	0.310883082418072	0.593931991740371	0.33998058086813	0.379341478026174	0.872965760752047	0.142436133234232	0.100170284276291	0.102909040120152
region_1573	chr1	93463214	93464101	transient	no_ptf	no_sox17	closed	enhancer_primed	93463634	93463699	93463711	+	11.8056	4	8.622698	93463307	93463315	-	7.47727	7.47727	1	93463646	93463660	+	6.41463	6.05149	3	93463670	93463680	+	17.5439	11.32458	4	0.317961993458903	0.91082476130122	0.590306309609988	0.882134871540835	0.166409725527129	0.440411289858808	0.405772746174294	2_5	mid	mid	one	low	low	2_5	low	low	2_5	high	high	0.0921658326167484	0.0862295188931724	0.0996707436665382	0.0803988207670491	0.129885313253529	0.102092354305336	0.0843168350495077	3.62117614279565	4.17410637051016	5.27747889352196	2.72297965051497	1.76252892461602	0.605940959279272	0.979936134295674	3.74046636012217	2.70722134100895	1.71381590190493	1.24912234104436	2.00697681838973	0.900216396515056	0.798216260501423	0.689027960726432	1.00664697821095	0.621204520818795	0.771955673735481	0.763419502841148	0.835883139706602	1.11939625622932	1.33268058549407	1.03326534470993	0.851412718232305	1.03972337041518	1.24791832745759	0.933142225805488	0.959958438394351	0.671426844152532	1.44993591283265	1.04454619099598	1.06489018605492	1.08028678864981	0.622595932176079	1.38034751610192	1.94682863544267	1.30583554795027	1.16183182994537	1.27022978893551	0.856958231834926	0.984762033945794	0.432405032075302	0.636833421380241
region_15730	chr6	35236105	35236619	transient	ptf_d0	no_sox17	accessible	enhancer_active	35236420	NA	NA	NA	NA	NA	NA	35236115	35236123	-	7.88636	7.88636	1	35236261	35236275	-	16.7967	10.456906	5	NA	NA	NA	NA	NA	NA	0.432279738756113	13.1067660292563	5.03600797266058	1.72106876069737	0.64130246174086	0.846993375310109	0.704762656852132	none	none	none	one	low	low	2_5	high	high	none	none	none	0.317013512586617	0.263838171400854	0.215265443133817	0.262836219426627	0.156982192518283	0.0598596924876649	0.109730655379401	1.68741190928436	2.3067429942293	0.818463362061159	0.632972372011869	0.678605081214386	0.394169439403165	0.326645378098558	5.79496691423386	1.38545539075161	1.0157801953734	1.32091494687115	0.745789727278854	0.605176318241078	0.674766694965128	0.775393546195215	0.640322478395171	0.474885060644556	0.318767266026226	0.367834839010956	0.437980033746672	9.9309372217248	14.2261403791337	3.97365364789546	3.17527553233186	5.16520626982093	0.719010353397322	0.399918096773781	2.93482856154901	1.8716757896937	0.699969061367488	0.991967692919578	0.669957508237182	0.440413409162787	0.510007377759637	13.4484576344266	14.1705506999253	9.46897493626517	3.79952881978347	8.33608143657212	0.776467911524202	0.337764487144118	0.95340232542193	0.20874920886919
region_15731	chr6	35243621	35244574	early	ptf_d0	no_sox17	moderate	enhancer_primed	35244153	35243972	35243984	+	10.1574	4	9.009258	35244070	35244078	-	9.39773	9.39773	1	35244539	35244553	+	11.9431	7.778166	7	35244127	35244137	-	5.57895	5.57895	1	0.369900687233652	2.01593044444041	2.44897806530184	2.28790611385563	0.30029137795377	0.935804835451204	0.966257960551612	2_5	mid	mid	one	mid	mid	6_more	mid	mid	one	low	low	0.427636377448764	0.527196542130966	0.474587361268048	0.624571922953859	0.349711306683618	0.225121813189329	0.257012043477742	2.80772466509863	4.83317579743281	2.86737237296007	2.41233861310389	1.5279174225232	0.732170146500644	0.816613445246395	15.6498132323415	9.4091253289109	3.29793618698428	3.41288454866576	1.95153835195521	2.20332455475775	1.05337227296259	1.32821408521677	0.917302042104349	1.0551677802428	0.790198782127639	0.537252012310268	0.671819762795818	3.97172297653651	5.86313233696865	3.20824585989968	2.75731651549762	2.51031278144447	0.605468052364019	1.06644825806342	2.39819352726708	2.03502137372036	1.89991602371175	1.88725687642039	1.30180840016432	1.12122032880962	1.09094241584383	6.35022802383487	9.45970634875401	6.08460858664276	3.62020422850912	3.69628778964854	1.25578842758759	0.646997546801676	0.326718799923525	0.516491715984412
region_15732	chr6	35253572	35255261	early	no_ptf	sox17	moderate	enhancer_active	35254704	35254747	35254759	-	9.32407	10	7.543518	35254422	35254430	+	7.39773	7.39773	1	35253716	35253730	+	7.85366	7.13821	3	35254887	35254897	-	6.07018	6.07018	1	0.294728499256061	1.58958396462372	1.78536803274013	3.12621547206316	3.47499564839795	2.91843509771688	0.556060804404995	6_more	mid	low	one	low	low	2_5	low	mid	one	low	low	0.647501729411148	0.665483987932822	0.789580587818877	1.00237503452529	1.19370676173975	0.763938484534125	0.619147057529069	2.55803579853183	4.17410637051016	2.79183214413225	1.99457252656295	1.65850376932366	1.08525519255491	1.79654957954207	11.3327593268248	10.9183173522301	8.2777752285082	6.51396597943691	5.96203658965119	8.62420748934676	1.59860070949122	1.31489599821336	1.93140298313977	2.29496408219351	1.86892760706084	1.49797747633586	2.29456469694091	3.26615640697617	3.82551383533183	3.33329911482409	4.94035428396363	3.69519544690838	3.25790932399246	0.933142225805488	2.57636144482732	2.32573871282326	2.64988287517692	3.03531493851642	3.19487752107099	3.34691793829538	3.2874606306478	3.37357307796306	4.25528125310931	3.49664276495732	3.75587144862325	2.45071869391453	3.18907802075825	1.94516327470249	0.708447499295177	1.04548980408644
region_15733	chr6	35272511	35272854	late	no_ptf	sox17	closed	heterochromatin_const	35272657	NA	NA	NA	NA	NA	NA	35272705	35272713	-	9.77273	9.77273	1	35272779	35272793	-	5.92683	5.92683	1	NA	NA	NA	NA	NA	NA	1.07134946364565	0.555371723903939	0.621775600480219	1.00442114629884	0.369249716481936	0.637503539917571	0.995507344439869	none	none	none	one	mid	mid	one	low	low	none	none	none	0.027293006513251	0.0235398920648566	0.0273193734833866	0.0772917387014474	0.224325006057266	0.231103843068944	0.0808491457954945	0.251600104421518	0.219689808974219	0.274654857851067	0.238881091299965	0.194490588798866	0.382856185185576	0.489968067147837	0.144876205613829	0.115880482506416	0.463396629350099	0.668964948934642	1.68043098845335	0.438842322878861	0.307378039103586	0.205642941257658	0.455669435922386	0.257903430932553	0.289000432179832	0.254473167613716	0.502567634167474	0.21667377447463	0.214189633630879	0.202959010801301	0.667345457910393	0.470611586450024	1.04178413988	0.266612064515854	0.196776512579385	0.171664957960043	0.199991160390711	1.17659336355285	2.36545680878187	5.37259564910241	0.481860239155527	0.305218508225464	0.311197360908647	0.338265290211287	0.548794447111156	0.608673823496358	1.08624858773861	0.337764487144118	0.156670881374601	0.317900079494737
region_15734	chr6	35320854	35321528	early	no_ptf	sox17	closed	heterochromatin_fac	35321247	35321221	35321233	-	13.8056	5	8.918526	35321423	35321431	+	7.96591	7.96591	1	35321139	35321153	-	10.2195	10.2195	1	35321329	35321339	-	6.68421	6.68421	1	1.35350887906705	0.332640720023932	0.683499112065691	0.519042470716277	0.397329649240691	0.575336604442263	0.741867234553176	2_5	high	mid	one	low	low	one	mid	high	one	low	low	0.0875676924778364	0.0799005508375133	0.133803271813495	0.22747703174029	0.294122139051024	0.192460268864482	0.481081039042358	0.581068536887681	0.768914331409766	0.8239645735532	1.08683909019556	0.621702661182914	0.460856348361917	0.816613445246395	0.932352515043116	2.32144244962237	2.51301028060809	1.68565105295169	3.7342077755689	7.74003842195679	0.545422832953373	0.550156921620873	0.458651021052174	0.657131200940636	0.398459082532782	0.480640658144598	0.67700851451338	0.549603785449625	0.6618677125905	0.691526625182082	0.695455551654744	0.614617920365734	0.634047208739332	0.399918096773781	0.480449996926082	0.484528898504847	0.64997127126981	1.03676383605322	0.630609114489768	1.71960023978234	2.06817664964266	0.482602140975256	0.67093567218915	0.466098640975829	0.838797489019986	0.554011303783662	1.46388630351016	0.907509020081046	0.202566804608525	0.516491715984412
region_15735	chr6	35330661	35331451	transient	no_ptf	no_sox17	closed	enhancer_primed	35330931	35330892	35330904	-	13.2407	3	9.672827	35331440	35331448	-	10.7273	8.338075	4	35331096	35331110	-	8.30081	8.30081	1	35330914	35330924	-	7.52632	7.52632	1	0.670676718182208	1.53067073371895	1.51622108803243	2.29190555682196	0.464554034731195	1.21456438295086	0.408387647433368	2_5	high	mid	2_5	mid	low	one	low	mid	one	mid	mid	0.137921745198444	0.166314522356688	0.157000278739809	0.265268160895234	0.229666967320034	0.120796046102013	0.217727466131795	0.874302337856231	1.2082939493582	1.16590784299403	1.6362876660442	1.03913504879638	0.475940687318704	0.326645378098558	3.09023691336285	2.95814630349198	3.00663190596782	1.32848922191166	0.633185094868051	1.18854706959209	0.63953921767138	0.627583293375695	0.735630584761352	0.627390832623421	0.645698566037723	0.509085298293332	0.642120338444199	1.16233612572523	1.11401837170665	1.30040365758598	2.09907005085278	1.38821802407513	0.520504907706028	0.266612064515854	0.966973304693476	0.887385004996367	1.19994696234426	1.92262553955849	1.45961590096643	0.346451082829999	0.73630411422107	1.39534709488056	1.73491312471176	1.83680005583081	1.1207580013919	1.22268878030242	0.766550685121321	0.569744532936929	0.25318368462847	0.199350782984922
region_15736	chr6	35333266	35334439	early	ptf_d0	sox17	closed	heterochromatin_fac	35333802	35333850	35333862	+	9.83333	4	8.96759	35334126	35334134	+	11.5	11.5	1	35333730	35333744	+	8.70732	7.956643	3	35333873	35333883	+	5.80702	5.80702	1	0.672087464503939	0.82297858936843	0.709823091883025	1.28125667168515	0.197481205773761	0.712373419312534	0.705303624652564	2_5	mid	mid	one	high	high	2_5	low	mid	one	low	low	0.325088699563161	0.334117188313901	0.524649766713187	0.697920120947471	0.645683974690005	0.21929931279414	0.34767040796007	4.9111094523485	7.57929840961055	7.75487382567361	5.29126398165479	2.27276068639162	0.766109909153413	0.653290756197116	16.6868347004699	19.3379869804267	11.2693212912033	6.68218388567795	1.40669405536417	1.64416290546331	0.977351751353021	0.763790715080573	1.46529799926312	1.04089319143715	0.752267914295974	1.04578145834	1.16400989352817	3.0078633234204	3.59036979199003	3.44793126517147	5.49922633313945	2.62494178952057	0.69159268372393	1.19975429032134	1.83176412421563	1.74430403461745	1.94991381380943	3.64082145523115	2.60278894870372	0.610475156985871	1.20241134263172	3.81454897374644	5.05597373811398	5.50651093363501	4.38049338504227	2.33071138786974	0.867328133962928	0.622636753612583	0.318917163308393	0.563637951903389
region_15737	chr6	35484391	35484713	late	no_ptf	sox17	closed	heterochromatin_const	35484593	35484506	35484518	-	14.7407	3	12.919737	35484683	35484691	+	9.75	8.719697	3	35484541	35484555	+	8.07317	8.07317	1	NA	NA	NA	NA	NA	NA	0.85591506062995	0.401361952435488	0.497422195184938	0.383418133395047	0.37066956467096	0.302464607288243	1.03426336471486	2_5	high	high	2_5	mid	low	one	low	mid	none	none	none	0.0303231831374039	0.0219419953472009	0.0373766136939965	0.0536050666624065	0.0339611140973683	0.0639273685541555	0.0612307084218262	0.146464651856978	0.219689808974219	0.207366446261311	0.358284860518748	0.137588168767393	0.193313634962386	0.489968067147837	0.412168957635671	0.581957612194775	0.515868359528022	0.744555559418887	1.32008095662889	1.26715759709148	0.197167472666222	0.230563859375704	0.27399797857939	0.152505771978865	0.189150466859506	0.282639881630652	0.268727905118328	0.298556667958782	0.242433605641805	0.420363719242831	0.213529005049889	0.282252077266756	0.306741978242143	0.266612064515854	0.353974044267399	0.290717339102908	0.64997127126981	0.406265129457409	0.31520107579177	1.43250553030914	1.31723915230526	0.244208004607225	0.245533258274449	0.383500052293627	0.454201055550497	0.324678958313478	0.474135564999384	0.374416179027043	0.147010777906405	0.218527208001083
region_15738	chr6	35537489	35537712	late	no_ptf	sox17	closed	enhancer_poised	35537582	35537549	35537561	+	7.85185	1	7.85185	35537538	35537546	-	12.0341	12.0341	1	35537536	35537550	-	6.43089	6.43089	1	35537680	35537690	-	6.57895	6.57895	1	1.06344976151315	0.511513621297453	0.573711862980462	1.27773716826387	0.786055408178623	1.43211968096876	0.692755226122848	one	low	low	one	high	high	one	low	low	one	low	low	0.0188548768987442	0.0282295175227932	0.0150145103781378	0.0188955113829171	0.025037233038152	0.0559115006412942	0.033489194389721	0.214828750646111	0.329534713461328	0.274654857851067	0.155283742274337	0.0830196893915644	0.163542495831075	0.326645378098558	0.231716255056981	0.174459523675298	0.305572753343441	0.308026847511556	0.797772794629902	1.07158244577498	0.253111640921117	0.230563859375704	0.366324499815782	0.105397658953688	0.141140524620954	0.226028527464982	0.303616081187509	0.250808389974708	0.3956627150943	0.213380115378336	0.267946991227091	0.170503364472987	0.335321134617455	0.399918096773781	0.220377736632968	0.231191148531476	0.149993370293033	0.477002455733609	0.31520107579177	1.6561559926597	0.821865157661952	0.235468032342866	0.14719424356844	0.285159592646467	0.0919125483816877	0.232893101009984	0.718528098369958	0.488320884774715	0.100170284276291	0.25099508966881
region_15739	chr6	35800265	35800870	early	no_ptf	no_sox17	closed	heterochromatin_fac	35800616	35800636	35800648	-	14.0556	4	9.428252	35800679	35800687	-	11.5682	10.9148	2	NA	NA	NA	NA	NA	NA	35800833	35800843	-	8.40351	6.964915	2	1.12650060869209	0.433739383753701	0.369098871525107	0.576664715310078	0.209343227691412	0.393713720726215	0.772785578535681	2_5	high	mid	2_5	high	high	none	none	none	2_5	mid	low	0.0783839463341764	0.0720547547589483	0.127556398389003	0.149047665437716	0.18608643869183	0.148313253233685	0.107996810752395	0.62635999013179	0.768914331409766	0.961292002478734	0.752449694093051	0.571802063118374	0.490627487493227	0.163322689049279	2.3823996800586	3.31089815033662	2.86517323911669	1.83305600353713	1.90045715464973	0.972117518817499	0.47431357026732	0.508305937586822	0.547995957158778	0.572194442597223	0.464712133163492	0.480501695078697	0.437980033746672	0.781345588585795	0.652922552277436	1.09342005372149	1.90229939464232	0.889382072918516	0.699221425610223	0.533224129031708	0.511913144656511	0.537141475322025	0.799964641562843	1.59488009132005	1.34136375681796	1.37891681578166	0.850012296266063	0.986873646075576	0.883794018391788	1.80341793085601	1.40453817607388	1.04979933231483	0.862595858624046	0.390656707819772	0.156670881374601	0.263324644181964
region_1574	chr1	93646308	93646783	transient	no_ptf	no_sox17	closed	naive	93646471	93646698	93646710	+	10.7685	5	8.846292	93646403	93646411	+	7.38636	7.38636	1	93646567	93646581	-	5.19512	5.191055	2	NA	NA	NA	NA	NA	NA	0.274365408869533	0.409321539161234	0.337199888104316	0.963088017512741	0.296267765654562	0.356675532933598	0.49956331061919	2_5	mid	mid	one	low	low	2_5	low	low	none	none	none	0.0216273123380027	0.0266366284634605	0.0175909104234614	0.0110308329774745	0.0104851099513788	0.0232499563164481	0.0340830434649262	0.36537176896636	0.219689808974219	0.4119822867766	0.382180324934984	0.303627547550522	0.442398463448196	0.326645378098558	1.67833646306662	0.989455700714254	0.611145506686882	0.308026847511556	0.323090430852907	0.168011346661453	0.308370489784688	0.230563859375704	0.550977542288567	0.152505771978865	0.177626741405271	0.282500918564752	0.0994757764899823	0.614035802858879	0.945963030712826	0.242271510658793	0.226232400938438	0.249994456144816	0.263679662562188	0.399918096773781	0.547575713925641	0.827858814424934	0.249988950488388	0.169060960747732	0.276680533669267	0.264024074155871	0.297224396785985	0.953490984089672	1.27589296325353	0.682410665092516	0.320353497746422	0.379341478026174	0.223652729114572	0.427308399702697	0.239806647454148	0.224389465258853
region_15740	chr6	35871260	35871756	transient	no_ptf	no_sox17	accessible	enhancer_active	35871576	35871734	35871746	-	8.11111	1	8.11111	35871529	35871537	+	8.28409	8.238635	2	NA	NA	NA	NA	NA	NA	35871471	35871481	-	13.8421	8.485377	3	0.530454522961042	10.356411101143	2.76580710045853	2.37478609772764	1.3563116421973	1.50808565595468	0.428214070977825	one	low	mid	2_5	low	low	none	none	none	2_5	high	mid	0.357065475721994	0.348300144699387	0.361209891094369	0.462697385304133	0.479329184751276	0.0782443253154869	0.105669117050183	3.11048886499255	3.29534713461328	3.41118087717016	2.17375173325352	1.38566137244451	0.420169493795279	0.326645378098558	2.8157431880229	1.33070914907677	1.15933559905308	0.585821797684295	0.323090430852907	0.203961907812674	0.421032319504898	0.453136866549365	0.367815292380676	0.484164528351496	0.413342499455978	0.537252012310268	0.432791282029111	1.14967303518549	1.42329357275511	0.836702845422468	0.652389310382466	0.667611981480287	0.370367546177144	0.266612064515854	0.93827427269329	0.946911195567797	0.349984530683744	0.883267585191019	0.946017153187767	0.423110432674796	0.269077258181874	1.952202667576	2.35636501105733	1.29597376165526	1.22339392248947	1.33557457526761	0.292867795847055	0.472080355981986	0.671207656449555	0.501231032842372
region_15741	chr6	35995593	35996234	transient	ptf_d0	no_sox17	closed	enhancer_primed	35995853	35995923	35995935	+	10.25	2	9.02778	NA	NA	NA	NA	NA	NA	35995893	35995907	-	6.92683	6.052845	2	NA	NA	NA	NA	NA	NA	0.339147344002445	1.23332760999948	0.880750342827331	0.812391264583662	0.415030238658122	0.374858226818346	0.567100778269863	2_5	mid	mid	none	none	none	2_5	low	low	none	none	none	0.0746791242501647	0.0566182070680968	0.0895309583596814	0.120277443010218	0.0664646760305698	0.0521628835436579	0.0438922621517605	0.412647235993886	0.329534713461328	0.622099338783932	0.286672020132438	0.301293606894877	0.193313634962386	0.489968067147837	2.89409715527073	1.7369296377649	0.641370502696505	0.737003018652785	0.197490031604341	0.166333995362217	0.322583669876532	0.455800483950047	0.27399797857939	0.176059828491453	0.239075449519669	0.310945558713487	0.268727905118328	1.65471629021459	2.35890295208314	1.09744464678469	1.59128616214295	1.19121762904487	0.192425352740894	0.133306032257927	0.685208263646694	0.484528898504847	0.449980110879099	0.572731971890885	0.434281071565152	0.0645641038316354	0.170002459253213	2.2166943460775	2.65106777668479	2.70413147087776	1.10381176144917	1.28981394440441	0.324882853681297	0.435428664099062	0.222831581941108	0.217163021508223
region_15742	chr6	36434048	36434345	late	no_ptf	no_sox17	closed	naive	36434216	36434238	36434250	-	10.4352	3	8.53704	NA	NA	NA	NA	NA	NA	36434139	36434153	+	8.05691	8.05691	1	36434076	36434086	+	7.98246	7.98246	1	0.309320594301733	0.410565646984519	0.575362550777451	0.255789060025895	0.330691308471247	0.567414500831222	0.580985444016384	2_5	mid	mid	none	none	none	one	low	mid	one	mid	mid	0.0170042644494252	0.0156501462770635	0.0236503033385205	0.0201618285916448	0.0187909946080664	0.0127216619170602	0.0773814565414814	0.468135953969551	0.109844904487109	0.821213967807179	0.322478440325593	0.163705438127485	0.241542659007417	0.163322689049279	0.158849782624335	0.173181923843951	0.182167347003511	0.279683085364265	0.323090430852907	1.65830789972447	0.129144585258089	0.136207421704878	0.183162249907891	0.125858559563963	0.0796918165065563	0.254473167613716	0.298427329469947	0.134995300827368	0.209717053474347	0.103491801932248	0.270650293194342	0.180871584469293	0.263679662562188	0.133306032257927	0.0881321997623164	0.0969057797009695	0.0999955801953554	0.136286415923889	0.197155894549528	0.0939623263327879	0.267957630553322	0.155775395860109	0.131013926777821	0.210431939446744	0.114220474682367	0.171109070217688	0.138430133464968	0.24822057458554	0.0716766484419916	0.118169723262192
region_15743	chr6	36481718	36482076	transient	no_ptf	no_sox17	closed	heterochromatin_const	36481909	36481888	36481900	-	14.6204	2	11.41205	NA	NA	NA	NA	NA	NA	NA	NA	NA	NA	NA	NA	NA	NA	NA	NA	NA	NA	0.578866688893444	0.605863949067891	0.819418546616916	0.496010299126478	0.433212253884492	0.621575762067615	1.01983893720537	2_5	high	high	none	none	none	none	none	none	none	none	none	0.0585336602898841	0.0376094492024444	0.108214538882685	0.134952923427018	0.164501682638766	0.0959908402056003	0.0560291745408064	0.286164128901718	0.109844904487109	0.414732892522621	0.298582975909357	0.0806857487359204	0.226855858832893	0.163322689049279	1.5266876537604	1.68473859575275	1.57614202323802	1.55337291817287	0.407975830046444	0.231525712467716	0.230034082284183	0.202979323856976	0.275488771144283	0.26408974273718	0.247239483504943	0.198000776513946	0.338504257256691	0.437747767748446	0.583016867785986	0.43480941688306	0.94934749600966	0.505749502854296	0.327692392731162	0.533224129031708	0.280070793397519	0.30595032679055	0.249988950488388	0.984185337976808	0.592088572367266	0.246721097667881	0.354638301622756	0.367942488095294	0.654755355398531	0.338265290211287	0.735300387053499	0.72512037400135	0.244845209095693	0.231980045792811	0.291277971247261	0.157484475432926
region_15744	chr6	36588841	36589161	late	no_ptf	no_sox17	closed	heterochromatin_fac	36588975	36588983	36588995	+	8.01852	1	8.01852	NA	NA	NA	NA	NA	NA	36588830	36588844	-	5.97561	5.97561	1	NA	NA	NA	NA	NA	NA	0.814522307581422	1.176499577251	0.697827553977156	0.407227741278066	0.306922870674877	0.304355011083795	0.786054703790347	one	low	mid	none	none	none	one	low	low	none	none	none	0.0202575902570876	0.0219506491362909	0.0225271935083521	0.032570003543216	0.0385668227509531	0.041475059659843	0.135144475709294	0.271176793629933	0.219689808974219	0.347444480932866	0.262776555716202	0.16137149747184	0.204626889179976	0.326645378098558	0.288467302350465	0.579402412532081	0.576727037020154	0.379841187612749	0.823764328305427	4.06223965969642	0.277596393734718	0.205642941257658	0.366324499815782	0.190334417297102	0.162743324482074	0.226167490530881	0.806183715354982	0.265823328151856	0.438732918646557	0.103491801932248	0.326419930355171	0.249994456144816	0.263679662562188	0.399918096773781	0.215958340250113	0.268570737661013	0.199991160390711	0.343310158123977	0.276266607856812	0.715972800977319	2.05354326652633	0.238608364191618	0.425402413914701	0.157326241881924	0.270375958787122	0.351120029284876	0.554173209584988	0.480200620378351	0.0716766484419916	0.301880249857451
region_15746	chr6	36718628	36718957	transient	no_ptf	no_sox17	closed	naive	36718783	36718698	36718710	-	11.4167	3	9.564827	36718631	36718639	-	8.75	8.75	1	36718750	36718764	-	6.73984	5.8103	3	NA	NA	NA	NA	NA	NA	0.558469401262097	0.450896017087103	0.388868527187365	0.23090988093523	0.298526804303831	0.364238018874137	0.707847178474818	2_5	mid	mid	one	low	low	2_5	low	low	none	none	none	0.0119419944256176	0.0156742845789501	0.0127371724348175	0.028488270900795	0.0236067024405137	0.0416345891442701	0.0710399271086604	0.20154722983273	0.439379617948438	0.137327428925534	0.238881091299965	0.106803018096012	0.0855423326547343	0.489968067147837	0.557473532875231	0.697838094701192	0.305572753343441	0.283459355747316	0.252928498038872	1.26548024579224	0.221479366520116	0.25282116009307	0.275488771144283	0.0644758577331383	0.122897416228796	0.169556136365211	0.263539153400766	0.278742576682806	0.465568399585749	0.231850406081759	0.254793045010665	0.458516032304407	0.277775659632858	0.266612064515854	0.190493931351734	0.253337749973371	0.249988950488388	0.26997871353352	0.276059644950584	0.457716385650778	0.779084635941512	0.200938033197666	0.14719424356844	0.322523419246327	0.320353497746422	0.381121855796074	0.351260284726419	0.240100310189175	0.143780518770567	0.102909040120152
region_15747	chr6	36950477	36950952	late	no_ptf	no_sox17	closed	naive	36950691	36950701	36950713	+	7.53704	3	7.29321	36950586	36950594	+	7.70455	7.70455	1	36950570	36950584	-	6.86992	6.674795	2	NA	NA	NA	NA	NA	NA	0.69266844910536	0.256711572956636	0.337199888104316	0.269427753634983	0.251274946997998	0.470326079462194	0.428597799679236	2_5	low	low	one	low	low	2_5	low	low	none	none	none	0.0317873530401822	0.0485847737705899	0.0289783248220076	0.0270589766677591	0.0502317449835449	0.13244104689239	0.356885777571699	0.29829629721863	0.219689808974219	0.341943269440823	0.382180324934984	0.163705438127485	0.252855913225007	0.326645378098558	0.0940410227612698	0.290340006181714	0.418903161013498	0.500790511242422	2.33615221791344	8.41951939766682	0.261446442449921	0.366771281080583	0.27399797857939	0.21388847380969	0.247239483504943	0.424168267044827	0.338504257256691	0.232148541826433	0.177000501306888	0.331317614950812	0.268848091882842	0.197000395030263	0.805909309225179	0.799836193547561	0.25595660875095	0.268570737661013	0.399982320781421	0.237204168709677	0.355170358257868	0.915432771301556	3.61283216603791	0.307586247558746	0.393041780333464	0.255666701529085	0.225760106185763	0.490446895221466	1.12908622342598	0.765072886846815	0.138264570895082	0.308122080362845
region_15748	chr6	36970502	36970810	late	no_ptf	no_sox17	closed	heterochromatin_fac	36970646	NA	NA	NA	NA	NA	NA	36970574	36970582	-	11.7614	11.7614	1	NA	NA	NA	NA	NA	NA	NA	NA	NA	NA	NA	NA	1.06823867962677	0.519969087757341	1.00316420455991	0.666393252372071	0.457657455648367	0.539511449489334	0.62285509001536	none	none	none	one	high	high	none	none	none	none	none	none	0.0490419763168865	0.053276903057688	0.0522173059135967	0.0559578887028574	0.0771190660232483	0.116568840551095	0.14728138809834	0.106219940653149	0.109844904487109	0.137327428925534	0.107492813441864	0.192156648143221	0.256626997964204	0.163322689049279	0.144447835988098	0.580680012363428	0.418903161013498	0.302362441936979	0.561295462512275	1.8347060028821	0.210461378793478	0.113950120987512	0.275488771144283	0.314291011664669	0.156023941544151	0.254334204547817	0.333315505539128	0.267940047093931	0.303394129820191	0.316871917310583	0.466970399076929	0.210248910308901	0.278162821866831	0.933142225805488	0.199447028171499	0.253337749973371	0.0499977900976777	0.343310158123977	0.276266607856812	0.616802744169702	1.14723669305205	0.224360203321708	0.262027853555642	0.255666701529085	0.342661424047101	0.232893101009984	0.718980774095078	0.240100310189175	0.0794782850571244	0.160036030814188
region_15749	chr6	36972951	36973818	early	ectopic_ptf	sox17	closed	naive	36973465	36973486	36973498	+	11.4722	4	9.807875	36973590	36973598	+	11.3409	9.232952	4	36972947	36972961	+	6.82927	6.509487	3	36972966	36972976	-	8.82456	8.82456	1	0.628364611834756	0.395354695182517	0.496739081289712	0.275797655306183	0.137931842534982	0.247837752540077	0.577931832220008	2_5	mid	mid	2_5	high	mid	2_5	low	low	one	mid	mid	0.0649780652973646	0.048642384927231	0.113748946171583	0.150288474456296	0.514093036678754	0.545157805457575	0.529082542121946	0.57409922312265	0.439379617948438	0.896754196635	0.740538738316132	0.827862953260001	0.494398572232423	0.979936134295674	1.93885661139607	6.87783166248164	5.54398565757277	6.0131972024689	10.9080779585673	18.4297514427861	0.499557115541763	0.480721402068093	0.549486749723672	0.606929932013146	0.753712565343323	0.537390975376167	1.33326202215652	1.02875537851488	0.55477289577506	1.24024894857442	1.86923324729134	2.12610583836396	2.48782075079492	1.4663663548372	0.702292826588233	0.715720047036323	1.14994917224659	4.72168530262672	5.20454308287631	11.2248584624639	11.8010973487962	0.979813439433263	0.703296305770386	1.96273502355048	2.24333566509386	2.14740426883985	6.05800546317408	2.42536389508084	0.400194462534876	0.507270107704601
region_1575	chr1	93731839	93732531	early	no_ptf	sox17	moderate	enhancer_primed	93732073	93732149	93732161	+	13.0833	3	9.009247	93732042	93732050	-	7.36364	7.36364	1	93732034	93732048	-	7.90244	7.90244	1	93731902	93731912	+	10.7719	10.7719	1	0.475458834284748	1.65653226809478	1.99965533770184	2.06077754438578	0.591025993615176	0.87818077650325	0.56905696254225	2_5	high	mid	one	low	low	one	low	mid	one	mid	high	0.341133061586442	0.334287517954662	0.434859592500529	0.519402413784651	0.668895121994723	0.514649583386093	0.4666164329511	2.39135248240657	2.3067429942293	2.40460530906985	1.70790050643051	1.53491924449012	0.617254213496861	0.326645378098558	4.3826380943119	3.30962055050527	3.73739803081041	2.47934159589906	3.36777277507365	6.03739320458493	0.865945514960816	0.872413601266723	1.10195508457713	0.665219477941658	0.951497455562367	0.933253565338158	1.34363952559163	1.47594837353769	1.67019975855345	1.05813214692719	2.24142272088604	1.72634445773877	1.31878547504491	1.06644825806342	1.15546860598655	1.11857615352785	0.749966851465165	2.30225335408206	2.12978037210984	4.34012991615074	5.75305610363366	2.46135188337255	2.94577054231224	2.5664363338182	1.94260925046915	2.10850055347915	1.51281424171175	1.34293768418011	0.736513913242892	1.17975394417015
region_15750	chr6	37051240	37052499	early	ptf_d0	sox17	closed	naive	37051798	37051833	37051845	+	9.25926	6	7.979938	37052484	37052492	-	12.3409	9.503787	3	37051659	37051673	-	7.2439	6.344173	3	NA	NA	NA	NA	NA	NA	0.468359532764973	0.634664551962329	0.440409696087429	0.535266704983145	0.284956888350664	0.270290361552415	0.351776773233899	6_more	mid	low	2_5	high	mid	2_5	low	low	none	none	none	0.230303079390827	0.229194290233107	0.373811688385375	0.511537628990099	1.10034622378764	0.677877866054512	0.216539767981385	1.26154059151254	1.09844904487109	1.99262302229325	1.46909296799294	0.661823574476872	1.04119479203134	0.489968067147837	11.4535437050492	16.3915296264899	12.0940851973219	10.240606984012	3.54272667208595	2.07294112054675	0.671670176300557	0.82523538243131	0.641813270960065	0.938588688385777	0.87660998157212	0.650196794509808	0.711896690582561	3.39847221372602	3.71394643835986	4.71304701596316	9.19687933808926	8.61156443681796	3.81075050762037	1.33306032257927	1.41441050760392	1.11857615352785	1.7999204435164	6.56933427254198	6.46803790382435	2.14959818799546	1.24519186435215	3.27603509062315	4.18898859349395	4.96577710722713	4.42597041851255	4.14453480954661	1.7459315215041	1.01329346143235	0.251752439661991	0.768091845650834
region_15751	chr6	37134439	37134798	late	no_ptf	sox17	closed	naive	37134598	37134693	37134705	+	8.10185	2	7.26389	37134652	37134660	+	9.77273	9.77273	1	37134790	37134804	-	11.748	11.748	1	NA	NA	NA	NA	NA	NA	0.404682674957708	0.275477789455258	0.356372549985078	0.293592997298164	0.333111162890889	0.406962140825476	0.713068917406003	2_5	low	low	one	mid	mid	one	mid	high	none	none	none	0.0321669726895764	0.0251111466514643	0.0373766136939965	0.0345729159348634	0.160170253615912	0.121274634555294	0.0658383932276407	0.208646272413483	0.109844904487109	0.344693875186844	0.155283742274337	0.384313296286443	0.245313743746613	0.489968067147837	0.405396353943283	0.873575218207834	1.28105295403735	1.47022976692252	1.73759715442961	0.972117518817499	0.308829045943942	0.275078460810437	0.458651021052174	0.17296667258914	0.250599174973903	0.480779621210497	0.169252128628345	0.21822769269491	0.139811368982898	0.331317614950812	0.751225188815572	0.758624254281444	0.691205521489957	0.666530161289635	0.357690401701924	0.425002707933414	0.399982320781421	1.95634907764382	3.1534594982613	2.26663114964558	2.05802177704054	0.26318224193406	0.229038662993256	0.405122007928529	0.526486520810476	0.704020436339652	0.872965760752047	0.557453634243098	0.16404529610315	0.29324097046843
region_15752	chr6	37144303	37144599	early	no_ptf	no_sox17	closed	heterochromatin_const	37144458	37144456	37144468	+	13.8796	4	9.870363	37144549	37144557	-	7.94318	7.65341	2	NA	NA	NA	NA	NA	NA	37144295	37144305	+	5	5	1	0.57019906053527	0.654925077791689	0.746885925411753	1.25843032030004	0.659660194267696	0.571206568438713	0.836274264386544	2_5	high	mid	2_5	low	low	none	none	none	one	low	low	0.0356062296904883	0.0344316441090909	0.0339146079068983	0.0666811555743718	0.121932568158099	0.143288400260632	0.0641045486006341	0.245449697733634	0.329534713461328	0.277405463597088	0.27468751149312	0.135254228111748	0.163542495831075	0.163322689049279	0.695577134796673	1.27724050723327	0.87012805486517	0.712435526888545	0.814223960551145	1.41263719299559	0.265354959008425	0.161128339822925	0.547995957158778	0.152505771978865	0.224192032596472	0.452473944127662	0.333315505539128	0.202476352925174	0.214189633630879	0.256717208299023	0.340024426899471	0.342734063095284	0.334933972383483	0.266612064515854	0.214608134209651	0.290717339102908	0.0999955801953554	0.477002455733609	0.512977859059981	0.516512830653083	0.510007377759637	0.23266107664461	0.212858346202637	0.285159592646467	0.36765019352675	0.14644837701619	0.510882898172508	0.614516489216218	0.0735351152950549	0.196040081108413
region_15753	chr6	37216464	37216922	early	no_ptf	no_sox17	moderate	enhancer_poised	37216651	37216648	37216660	-	9.21296	4	8.06713	37216768	37216776	-	7.94318	7.94318	1	37216665	37216679	-	5.41463	5.41463	1	NA	NA	NA	NA	NA	NA	0.853647833273107	1.79618788151917	0.620552629574277	2.29492127802362	0.322691995548891	0.536820084889886	0.724463427280459	2_5	mid	mid	one	low	low	one	low	low	none	none	none	0.155898213914451	0.177435357499931	0.21472887694342	0.312317933004194	0.506533200996248	0.36557872799458	0.195235188579319	0.491372537780719	0.329534713461328	0.549309715702133	1.13463001902803	0.541016912446994	0.386627269924772	0.326645378098558	1.75669043031446	3.25870710832447	3.1186829477551	1.89731780287223	3.86499127344269	2.56355635013723	0.517493699977653	0.413949499915996	0.734139792196457	0.674498945648597	0.670661057367806	0.848058607957854	0.935358916196586	0.649254416406451	0.591962028099051	0.619298136980938	1.72552892627446	1.74074593415043	1.84537047570134	0.933142225805488	0.512909242199063	0.618814267335353	0.249988950488388	2.00892757572022	2.12936644629738	2.64304038333123	0.977234233798835	0.871974622183258	0.654441076907956	1.36880303181011	1.20108599618879	1.22268878030242	1.82642184181482	0.577864797333294	0.181507036186479	0.184090099842883
region_15754	chr6	37218517	37219833	early	ectopic_ptf	sox17	closed	naive	37219232	37219260	37219272	-	12.5648	5	9.037034	37219305	37219313	-	10.9886	9.450747	3	37219187	37219201	+	10.561	7.514913	3	37219135	37219145	+	7.85965	6.94737	2	0.686720861686443	0.225448008543551	0.412607996207063	0.314311220176609	0.181391489094299	0.294241515108739	0.531672899351627	2_5	high	mid	2_5	mid	mid	2_5	mid	mid	2_5	mid	low	0.109589412751463	0.0783620883418822	0.187616567817801	0.228907984952396	0.731685320727282	0.505397524862123	0.235659761477067	1.31092252583616	0.878759235896875	2.25077424566818	1.58857029007413	1.29052805762672	1.10411061625089	1.30658151239423	3.08132246154181	8.43774657690858	8.16526219178393	8.35079825335709	11.8253661837749	3.4270960016338	0.781933948171011	0.647176976692381	1.09748270688245	0.715420746869148	0.863171215696273	1.21575448390291	1.28942942860596	2.19657675490863	1.65984610716865	3.62034620607976	8.98659217204252	7.7239139131492	15.0477083854551	1.33306032257927	1.26842579408878	0.834772428179186	3.39984972664208	10.1835184128393	12.4591349358365	17.3024515232395	1.86778779652823	2.48822254782226	1.45639067587492	5.34936962728842	6.31419892510559	5.8472528140282	9.83327175135156	1.42019069804486	0.343326096233686	0.960772575737207
region_15755	chr6	37221283	37221722	early	ectopic_ptf	no_sox17	closed	heterochromatin_fac	37221535	37221461	37221473	-	14.3796	3	10.018507	37221440	37221448	+	9.75	9.75	1	37221531	37221545	-	8.19512	7.691055	2	NA	NA	NA	NA	NA	NA	0.472059851079392	0.312321203392476	0.601419512660909	0.816604581576925	0.382672672197214	0.378518283468599	0.824886634959674	2_5	high	mid	one	mid	mid	2_5	low	mid	none	none	none	0.0478748597346059	0.0407569660339828	0.0806475301105586	0.0891870269799069	0.282759773498855	0.197485121837535	0.0814429948706998	0.180731023780972	0.109844904487109	0.274654857851067	0.167194698051256	0.491116314382455	0.494398572232423	0.163322689049279	0.773502732418782	2.91234326063657	2.7619178301165	1.87463844629951	1.90736795281669	0.668690684047341	0.279010436908192	0.294672144127122	0.183162249907891	0.413502358813731	0.4815105905083	0.678780397724443	0.198951552979965	0.49797195438728	0.340583262144181	0.689873950569531	1.6157918532643	1.62726988720735	1.78174490776634	0.133306032257927	0.562957414165307	0.537141475322025	1.29994254253962	1.52154864672959	1.61700947595609	1.74379073180865	0.695762847757732	0.540675025678713	0.458391604477087	0.993173914998957	1.20912852572571	1.10268147425763	1.29907873900007	0.374416179027043	0.237580411398205	0.214231892879337
region_15756	chr6	37303184	37303533	late	no_ptf	no_sox17	closed	heterochromatin_fac	37303321	37303318	37303330	-	13.5093	3	11.129653	37303376	37303384	+	7.45455	7.45455	1	37303493	37303507	-	11.935	11.935	1	37303379	37303389	-	5.21053	5.21053	1	1.73244172735785	0.251176920005954	0.547486005351814	0.282371483593885	0.341993122705011	0.489663878290203	0.957730818683576	2_5	high	high	one	low	low	one	mid	high	one	low	low	0.0187700722139726	0.0188477627777585	0.0240420417371169	0.019596989659594	0.0170197665370414	0.026081441771829	0.0594968637948196	0.367913529155229	0.109844904487109	0.546559109956112	0.358284860518748	0.32741087625497	0.304856022009234	0.489968067147837	0.687947791852825	1.22249426555843	0.564555301521728	0.285347490938841	0.589014695729541	1.39754103130247	0.329012184727626	0.391692199198629	0.364833707250887	0.135138027270903	0.137780833151993	0.226306453596781	0.298427329469947	0.291709860282359	0.345055842300713	0.36660552174511	0.340024426899471	0.213129205591233	0.363900290992768	0.133306032257927	0.269538317705864	0.231191148531476	0.199991160390711	0.376084702947821	0.592295535273493	0.36375405931799	0.895032073243607	0.296837194927328	0.278208170346261	0.405122007928529	0.359607663989839	0.086444723993794	0.324882853681297	0.826085371918833	0.160815036967312	0.186641655224144
region_15757	chr6	37335374	37335878	transient	no_ptf	no_sox17	moderate	enhancer_poised	37335626	37335612	37335624	-	8.39815	2	8.046295	NA	NA	NA	NA	NA	NA	37335452	37335466	+	5.65854	5.65854	1	NA	NA	NA	NA	NA	NA	0.911391036781893	0.799378288070587	0.907572171602339	2.04271420353915	0.476416125060635	0.862051249970357	0.822643664311845	2_5	low	mid	none	none	none	one	low	low	none	none	none	0.163135394103184	0.161704142528118	0.205980823838109	0.211414600633298	0.148177449573344	0.0934784137190736	0.109184508902805	0.802736586030154	1.53782866281953	0.748424344725382	0.716643273899896	0.436547835006626	0.386627269924772	0.163322689049279	3.71843507054208	3.30706535084258	1.37592141572332	0.714323662080071	0.461686596939234	0.432132917681918	0.546283218941863	0.686364343325751	0.45716022848728	0.413502358813731	0.493034315962534	0.254334204547817	0.636931586726637	0.719226978376418	0.712474585384087	0.616926218530292	0.936644100121111	0.585240594526126	0.592146379761295	0.399918096773781	1.0011262328924	1.17118873034502	0.949958011855876	1.01695988280065	1.26349482094804	0.898689723168068	0.638348942920961	1.00749188437478	1.43989608059373	0.953819237586562	1.23143645202639	0.963354608321035	0.712890471580839	0.683649238684601	0.23206446352272	0.17567628720385
region_15758	chr6	37336747	37337302	early	ptf_d0	sox17	accessible	enhancer_poised	37337115	37337010	37337022	+	9.0463	3	7.62037	37336944	37336952	+	8.98864	8.59091	2	37336824	37336838	-	9.34959	9.34959	1	NA	NA	NA	NA	NA	NA	0.896930513952229	6.1343702397191	2.88637153123849	3.25151312264041	0.802555491188542	1.13277115873055	0.664730933870623	2_5	mid	low	2_5	low	low	one	low	high	none	none	none	0.444066129477833	0.310520585082131	0.604854131611885	0.887905746290862	1.70396502291484	1.2007428921022	0.755431528790166	1.47141006343441	1.09844904487109	2.12719984547275	1.08676553733316	0.737841441901504	0.832796818112165	1.46990420144351	2.21206522785884	4.52189401741293	3.34074160396521	4.2122394971877	4.56661060158303	4.54541930022268	0.714977178379482	0.552820539021554	0.734139792196457	0.633577144428048	0.900127821854853	1.07422609848874	1.31250701528627	2.08580886106973	1.82649295709074	1.87162086474495	2.77821780399598	4.17848117562075	3.45796341861965	0.666530161289635	2.67780441428006	1.52834587377362	4.84978563947474	11.1589724026119	14.9413951484232	18.7072386161109	12.452960047205	6.14383868363818	4.61533384288038	9.19196368240418	4.91674479712749	6.40838562889146	5.16565792534139	1.58303799436928	0.35515298307412	0.591987336053829
region_15759	chr6	37360916	37361634	late	no_ptf	sox17	closed	heterochromatin_fac	37361138	37361105	37361117	-	9.24074	4	7.780093	37361190	37361198	+	8.77273	8.77273	1	37361561	37361575	+	7.14634	7.069105	2	NA	NA	NA	NA	NA	NA	1.06526567444916	0.48287987538409	1.15814483897322	1.4347603006411	0.379295898204889	0.919013302512061	0.542664274364777	2_5	mid	low	one	low	low	2_5	low	mid	none	none	none	0.0900244467930442	0.11603712172628	0.0859864074763366	0.103641287355504	0.109176930893632	0.235650107588716	0.54924712597221	0.53885214376104	0.439379617948438	0.686637144627667	0.62098786337255	0.353528145615062	0.520398626624538	0.653290756197116	0.782417184239825	0.811163377544915	0.738744386683918	0.718099932463122	5.1877017996589	13.2741237704246	0.50297653493013	0.411285882515315	0.367815292380676	0.686871569257851	0.607767698206057	0.678085582394945	2.02064804010501	0.449371021643191	0.498284951753208	0.478146509803746	0.396244614388174	0.438353965328084	1.61944736033665	0.933142225805488	0.547745816990504	0.581434678205817	0.449980110879099	0.853087158681431	0.592502498179721	8.06827326553641	15.4240843874362	0.765608148299694	1.11283268138504	0.525084423210592	0.983368419539943	0.845127680046142	3.09665425305647	2.06323861474764	0.168189451695861	0.426896843622649
region_1576	chr1	93741654	93742509	early	no_ptf	sox17	closed	enhancer_primed	93742135	93742174	93742186	+	12.9537	2	12.4815	93741887	93741895	-	12.2273	12.0966	2	93741853	93741867	-	9.9187	9.9187	1	93742436	93742446	-	10.193	9.60527	2	0.519746867182789	0.240542119805784	0.744778011051491	1.3399046231752	0.428154920260263	1.25961354849633	0.450201556862564	2_5	high	high	2_5	high	high	one	low	high	2_5	mid	mid	0.110681073281884	0.117617710865756	0.138799709677693	0.153711901854419	0.133480489667201	0.158841547633074	0.285893553061648	1.90401602804056	1.75751847179375	3.14752844230318	1.1108081074742	0.801745683899909	0.680170037716417	0.979936134295674	4.64444335151854	6.66248894420326	2.46053855043017	2.18266529381106	3.68222470821785	6.67348803007952	0.765621650089396	0.525236003502826	1.09897349944734	0.748254271088675	0.786839090658678	0.706530222543679	0.602043410657456	0.867634499092089	1.00245097473468	1.02284424013289	0.990611535970438	0.867492671792882	1.16942243798398	0.666530161289635	1.11449430629037	1.13380914121548	1.19994696234426	1.68542137084882	1.65697875842219	4.16726852655515	5.10231303285348	1.19219902916135	0.900602892163553	2.21641087426702	1.39027277931011	0.876909884327239	1.79485945970569	1.33481741978374	0.162614051136671	0.396375477338571
region_15760	chr6	37367975	37368698	early	no_ptf	no_sox17	closed	heterochromatin_fac	37368466	37368376	37368388	+	10.2222	2	9.22221	37368678	37368686	-	7.65909	7.5625	2	37368111	37368125	+	10.3252	8.731708	4	37368428	37368438	+	8.07018	7.929825	2	0.626450763420635	0.515276120218238	0.719085279318707	1.14446772132415	0.429259096565335	0.86781117751178	0.651480658739669	2_5	mid	mid	2_5	low	low	2_5	mid	mid	2_5	mid	mid	0.0698924338458075	0.078456818484045	0.0778147668104506	0.119883530839501	0.0972612903446145	0.0931593547502196	0.206184402817954	1.05462508373161	1.31813885384531	1.58614194700869	1.23021187669298	0.744843263868437	0.621025298236058	0.979936134295674	2.98008046546243	2.43604533229743	1.84729630691474	1.10360552565045	1.56955405558429	8.58753074432827	0.473294035594085	0.458464101350727	0.458651021052174	0.642856612134987	0.577530474985402	0.876781174238387	1.09942229310737	1.10166737324092	1.28654629285701	1.36458295966074	1.23270118509255	0.797216838984339	0.96251392593844	0.533224129031708	0.650734922495047	0.790479225295396	0.399982320781421	1.21620127005797	0.868976068942761	1.40831503828282	4.23318884295688	0.813973926454137	1.24353232967229	0.894833455351798	1.06723843838472	0.808004342455345	0.927078650017649	1.43248159673869	0.287193268338255	0.224009892011229
region_15761	chr6	37377527	37378436	transient	ptf_d0	no_sox17	moderate	enhancer_active	37378100	37378130	37378142	-	10.0093	2	8.791685	37378027	37378035	-	8.26136	7.757573	3	37378019	37378033	-	15.7724	15.7724	1	NA	NA	NA	NA	NA	NA	0.382526971087563	5.90528592769329	1.7957938249805	2.55189451691674	0.747797097992198	0.742435101408685	0.565781582389881	2_5	mid	mid	2_5	low	low	one	high	high	none	none	none	0.319557454707322	0.317200470047837	0.337824678976678	0.559937575903938	0.642810471406857	0.336067728093969	0.172101359353029	1.19378762513827	1.42798375833242	1.36502247201727	1.3734375574656	0.884765373291476	0.535482965581324	1.14325882334495	3.16816251098497	4.8109564237633	3.32647313163823	2.982020242333	1.82248255362316	1.57393913446011	0.977941179319237	1.49200604244038	1.00366539308116	1.15866347400009	0.916455889825397	0.905086851321222	0.835883139706602	5.40462854361112	5.63834194501165	6.11715666241775	5.43714899138837	4.83917960540336	2.18909467667304	2.13289651612683	2.02104785019219	1.40929349263075	1.99991160390711	2.24872586274416	2.44560233662029	2.05451600495367	1.43094733435025	6.06486835283297	5.38272285883209	8.5154331019816	4.31979247336709	3.97876687263862	1.86880680177705	0.984762033945794	0.581701498721354	0.448778930517706
region_15762	chr6	37380878	37381937	early	ectopic_ptf	sox17	closed	naive	37381410	37381067	37381079	-	9.43519	4	7.51389	37381482	37381490	-	9.75	8.063636	5	37381523	37381537	-	8.17073	7.512195	2	NA	NA	NA	NA	NA	NA	0.774690054753143	0.255224538976449	0.312608710510343	0.427810822947842	0.198236255839127	0.262999263709659	0.48133783973028	2_5	mid	low	2_5	mid	low	2_5	low	mid	none	none	none	0.0690188534420196	0.0642435738367434	0.0878929941036976	0.15274437152509	0.542371865615509	0.708984160799394	0.958052837156891	0.590241471145776	0.549224522435547	0.686637144627667	0.848031551757996	0.922996268077791	1.01479719885696	0.326645378098558	1.05691090957978	1.74587283658432	2.61079285006839	5.77698469505853	19.7216641299639	40.2137465974716	0.694886336631812	0.341850362962535	1.10046429201224	0.660224356842949	0.644253914990374	1.01789267045486	1.55296858200672	0.958035707467289	1.00245097473468	1.07897435608126	1.83887040190761	3.48033890716783	8.34023870919725	1.33306032257927	0.9101400221942	0.797392839049649	0.899960221758198	2.2996592357678	3.39058467527692	14.0368407369092	15.561382973626	0.709291075284586	0.949143842535411	0.690281600574996	1.30372191728636	2.21782559290455	7.95792197133514	4.60250721557615	0.249893972808928	1.68990653135811
region_15764	chr6	37392707	37393627	late	no_ptf	sox17	closed	naive	37393049	37392801	37392813	+	13.2593	2	10.171315	37392996	37393004	-	10.7614	10.7614	2	37393067	37393081	-	9.01626	7.26287	3	NA	NA	NA	NA	NA	NA	0.601448314100617	0.612616352491393	0.391009467497691	0.247093976967109	0.198921468589232	0.447803375984277	0.470497459170064	2_5	high	mid	2_5	mid	high	2_5	low	mid	none	none	none	0.0603393764722321	0.0908888560892939	0.0452810352228072	0.0640111587118653	0.196505130800552	0.409207109907788	0.288767393240456	0.492557384171128	0.439379617948438	0.619348733037911	0.382180324934984	0.403428743679601	0.963194628854994	0.816613445246395	0.982759328269945	0.692727695375804	1.22648448703087	2.10327667866936	7.81404211658275	8.99976042998405	0.615089803088953	0.602662375257649	0.460141813617069	0.556728663085656	0.642338874568762	1.32828237690475	1.06453411703819	0.805721591590917	1.25830232084609	0.538301218815308	1.1601731990923	1.61747604022733	4.81295679192617	0.799836193547561	0.657551058963525	0.730953034723965	0.699969061367488	1.20417967174818	3.03541431701905	12.3144408553543	10.2631595981723	0.80782706617679	0.883479739901213	0.719774491692378	1.67673379717106	1.5280481787241	7.17807981164741	2.3276997181259	0.389162566783905	0.611746089960779
region_15765	chr6	37394780	37395454	late	no_ptf	sox17	closed	heterochromatin_fac	37395196	37395272	37395284	-	9.47222	4	8.49074	37394851	37394859	-	11.5682	10.8788	3	37395002	37395016	-	11.9431	8.47155	3	NA	NA	NA	NA	NA	NA	0.773433645181172	0.378504118161964	0.589325013200958	0.922477044738902	0.24890503774599	0.465437295896712	0.480336890601917	2_5	mid	mid	2_5	high	high	2_5	mid	mid	none	none	none	0.0363479268088841	0.0485278433777267	0.033770504797042	0.0559578887028574	0.146313664000759	0.197445076573228	0.199842873385134	0.286798073585066	0.439379617948438	0.277405463597088	0.441955762406775	0.507897821119969	0.587483074365551	0.653290756197116	0.361762144408842	0.63925905353231	0.918814996858876	0.96377485010552	2.73113228112212	3.36933987359251	0.521809432555395	0.344513980363216	0.827957105997742	0.545547230182321	0.446469024771333	0.565279763261303	1.22859749394897	0.339790391713535	0.345055842300713	0.327293021887618	0.622477015326613	0.713118117880865	1.43918219349657	0.533224129031708	0.536196995124057	0.380709505049624	0.499977900976777	0.613288871657498	1.14379393645598	2.39519942895434	1.92856058425066	0.574377119677624	0.57259665748314	0.780751124739677	0.710311617573851	0.43756475327867	1.81086698862281	0.765072886846815	0.255409920684413	0.34412613065707
region_15766	chr6	37396874	37398607	early	ectopic_ptf	sox17	closed	naive	37398134	37398021	37398033	+	8.88889	5	7.944446	37397544	37397552	+	12.25	10.053017	3	37397546	37397560	+	9.78049	8.11057	5	NA	NA	NA	NA	NA	NA	0.314363599804231	0.228595507058855	0.383410385391025	0.34585059378059	0.179360429073329	0.235539944123517	0.562896835378417	2_5	low	low	2_5	high	high	2_5	low	mid	none	none	none	0.111605351346596	0.137943821153343	0.146468755034357	0.231097829968539	0.926042589959518	1.3462246598805	1.5496968936469	1.35100907627308	1.09844904487109	1.84979438187567	1.88722681884588	1.73874559591157	1.63205141235383	1.46990420144351	2.08587466513855	3.65853959785587	6.86318855999694	8.24684214645115	31.4266130131154	69.3792257300337	1.29697413165964	1.35313500333482	1.55911531306442	1.19339896341602	1.13201349906233	1.95100727272712	2.83720925889512	1.12735647492415	1.07682923938266	0.92172435665129	4.0739854182034	3.62895287051519	11.8960997828436	4.53240509676951	0.97588123411486	0.933083968059292	1.29994254253962	4.58894199827857	7.01953630500683	30.1551876125709	31.6474849320731	1.17937969359623	1.16168791024747	1.6067370115617	3.92275030544389	2.78759570104021	17.863577519495	10.6824889883689	0.483757450501006	2.47050474912655
region_15767	chr6	37399090	37400439	late	no_ptf	sox17	closed	heterochromatin_fac	37399952	37399939	37399951	-	9.10185	5	7.651852	37399620	37399628	+	11.3182	9.573875	2	37399880	37399894	+	6.94309	6.94309	1	NA	NA	NA	NA	NA	NA	0.579645230006053	0.163702389598844	0.702245693431969	0.410480764504939	0.301485917526075	0.498107598449755	0.598032395369139	2_5	mid	low	2_5	high	mid	one	low	low	none	none	none	0.110612205440171	0.147277980058382	0.1042695216347	0.132052820907638	0.255727174685969	0.441430111043659	0.771534574311211	0.731662803311668	0.878759235896875	0.753925556217423	0.812225131564841	0.759290829950307	1.16365289451351	0.489968067147837	1.1751250700498	1.22377186538978	2.07226907089918	2.44533342817719	10.7157710255881	17.6956440580685	0.676518604305245	0.686364343325751	0.731158207066669	1.31854674848951	1.06576044843162	1.83722871213219	2.64201337167897	0.696984484958681	0.600907188412115	0.92337703126384	1.73688067117938	1.16299326433827	5.6318006115201	2.13289651612683	0.852787961138506	1.02167037382687	0.849962431660521	1.53192511998662	1.89431089834404	7.80072124596922	7.67825780499867	0.644882776465528	0.441897009195893	0.863349713421879	0.913763797458933	1.54202660530619	8.0830606302337	3.66668777220712	0.283476334632129	0.655784379646413
region_15768	chr6	37400570	37401405	late	no_ptf	sox17	closed	naive	37400877	37400716	37400728	+	8.56481	4	7.546295	NA	NA	NA	NA	NA	NA	37400670	37400684	-	7.14634	6.69512	2	37401162	37401172	-	9.22807	9.22807	1	0.647964222950867	0.355316861369237	0.50653603560702	0.349526726614164	0.259161315821947	0.383113436999726	0.545952186174774	2_5	low	low	none	none	none	2_5	low	low	one	mid	mid	0.0601325082122069	0.0863112683517	0.0510312348355166	0.100552593232558	0.21932499775105	0.244304093439286	0.350544248138879	0.532909298375146	0.549224522435547	0.543808504210091	0.764434202732369	0.521901465053835	0.743880939500495	0.653290756197116	0.557901902500962	0.522100971194547	1.31966489736118	1.16786732498554	3.13046961345986	5.66374259881156	0.634290809488437	0.386364964397267	0.824975520867956	0.639763456232674	0.542959298622698	0.932975639206359	1.01551277177007	0.478775647327586	0.484867211283611	0.555118834906183	1.15837099778079	0.995370195147623	2.21728667081438	1.59967238709512	0.590464381806008	0.634047255022995	0.949958011855876	1.19639731680541	1.22290464976326	3.34579808158638	3.28634100301926	0.412588203472258	0.392727501842889	0.548697229658031	0.752246626996239	0.644016783317256	2.89575754918607	2.0469980859549	0.247240514866401	0.51394016060315
region_15769	chr6	37406769	37408203	late	no_ptf	sox17	closed	naive	37407146	37407667	37407679	+	8.26852	3	7.65741	37406994	37407002	+	7.56818	7.56818	2	37408172	37408186	+	6.28455	5.693763	3	NA	NA	NA	NA	NA	NA	0.235395985939248	0.220220237225065	0.728592278723807	0.536649238824632	0.195132874711012	0.386921317457034	0.597800635541236	2_5	low	low	2_5	low	low	2_5	low	low	none	none	none	0.152678558570825	0.153713516638234	0.227353789233309	0.315167742243706	0.680138723008153	0.839032265425377	0.778565358016456	1.10650729311394	1.53782866281953	1.50785111243485	2.14985626883729	2.08293797890405	1.3980509228248	1.14325882334495	2.30953320762596	4.35510009272572	3.04774927159309	4.33698682547483	9.93272169733768	16.3450688631447	1.18422216654949	1.47773959392506	1.37595306315652	1.09728077216927	1.10416170563756	1.6113391477331	3.00502830156972	0.966932060372054	0.633623740579573	1.55712086588501	2.26637896233527	2.4072049544977	4.04015808309082	2.79942667741647	1.07000259769805	1.23762853467071	1.69992486332104	2.66277334714434	2.68003699585496	6.10419164150421	6.10881403288497	1.22181423101272	0.900288613672983	2.29113852746675	2.3174407926639	2.04671652268686	5.2589870444934	3.01156996100907	0.317913140228498	1.27361819361495
region_1577	chr1	93750937	93751535	transient	ectopic_ptf	no_sox17	moderate	enhancer_primed	93751308	93751093	93751105	-	9.59259	2	8.430555	93751361	93751369	+	9.76136	8.625	2	93751309	93751323	+	11.7561	9.428183	3	NA	NA	NA	NA	NA	NA	0.460877340339204	1.68764434988679	0.834813842800032	1.41315594941663	0.719420619708037	0.733429613211885	0.436184425267055	2_5	mid	mid	2_5	mid	low	2_5	mid	high	none	none	none	0.149213056405106	0.150723810301649	0.186143693754311	0.258439694041646	0.333516075475744	0.239877313139634	0.138564462364698	0.501401157453419	0.439379617948438	0.543808504210091	0.656867836428105	0.436547835006626	0.416398409056082	0.653290756197116	3.20545248645275	1.26957490824519	1.21011927787534	1.63462793423168	1.05070129266877	0.670368035346577	0.461773018632925	0.455800483950047	0.547995957158778	0.389948302301143	0.615931732191331	0.593724403410038	0.537455810236655	1.69308201407817	2.93603874864086	1.1199395305513	2.09907005085278	2.28508802170762	1.39805568898648	0.533224129031708	0.712081984774795	0.820945200670682	0.449980110879099	0.759951760838413	1.10485946852101	1.31491264030453	0.611321431945401	1.57408654598506	2.19236189371713	1.48677459627963	1.34565692670875	1.24378871796412	0.819758222936684	0.748832358054085	0.380993160965893	0.384045922825417
region_15771	chr6	37415792	37416425	transient	no_ptf	sox17	closed	naive	37416042	37416014	37416026	+	11.713	3	8.577173	37415851	37415859	-	12.3409	12.3409	1	37416072	37416086	-	9.41463	7.607047	3	37416345	37416355	+	5.15789	5.15789	1	0.448886224383378	0.331119655981801	0.448993845726728	0.592697260148066	0.265026849037594	0.376326710128926	0.437463407099131	2_5	mid	mid	one	high	high	2_5	low	mid	one	low	low	0.028496435116646	0.034506562843912	0.0316988279771875	0.0587134021405859	0.119122904373008	0.0956717812367462	0.127615248126063	0.579028568207812	0.878759235896875	0.689387750373688	0.489673138376849	0.253726949485983	0.438627378709	0.489968067147837	0.716323315499567	1.79806387859648	1.21011927787534	1.867064171259	1.89091678689545	1.54973003240354	0.413711194127136	0.411285882515315	0.364833707250887	0.372580557593181	0.45990779064718	0.621891117426973	0.771295539285802	0.401483881726965	0.354001002613777	0.552746916455536	1.02052383102629	0.830627421239299	1.37633095002951	0.266612064515854	0.345533379739998	0.321183314478191	0.399982320781421	1.06789325582429	1.30118751144564	1.80202724845646	1.13260330993571	0.58057489840431	0.703924862751536	0.556568165140511	1.14220474682367	1.24912985127381	1.36356153039367	0.765072886846815	0.164472517989734	0.296397565847304
region_15772	chr6	37431230	37432003	late	no_ptf	no_sox17	closed	enhancer_poised	37431555	37431519	37431531	+	7.51852	3	6.984567	37431856	37431864	+	7.95455	7.761365	2	37431993	37432007	-	6.13821	6.13821	1	NA	NA	NA	NA	NA	NA	0.851274290621078	1.63413102292752	2.57852540731946	2.23228266725533	0.747019283290865	1.93590368972135	0.433093604743433	2_5	low	low	2_5	low	low	one	low	low	none	none	none	0.123029397832226	0.13178382121089	0.142305092864368	0.210018870716545	0.315040520589783	0.373275536938587	0.38001960679799	1.09288920350122	1.31813885384531	1.51060171818086	0.704658765260577	0.993902332043129	0.605940959279272	0.163322689049279	0.904833730647837	1.33837474806485	1.27895621720879	1.22833111966317	3.64150970816282	4.19765514780512	0.677155451605591	0.658779807807023	0.552468334853461	0.713518781672753	0.539599607153736	0.848336534089652	1.24935250081922	0.481837766069862	0.382244974624704	0.559143427969377	1.2726135740697	1.05297188569382	1.91701194775661	0.933142225805488	0.604749166131947	0.425002707933414	0.949958011855876	0.986779456291063	1.34074286809928	2.20150711745943	2.87540842418828	0.821323283848355	0.866985144620019	0.938077366621602	1.00031465948268	1.01801712803373	2.13101756696523	1.43248159673869	0.30459555573788	0.511009031974265
region_15773	chr6	37432826	37433454	early	no_ptf	sox17	closed	heterochromatin_const	37433087	37433122	37433134	+	13.3889	2	10.370375	37433187	37433195	+	11.5682	11.5682	1	37433382	37433396	-	6.95935	6.05691	2	37432958	37432968	+	7.4386	6.780705	2	0.646382513910624	0.393696363114799	0.754857001651234	1.14172067838418	0.224087880073116	0.495755016971299	0.914927188784521	2_5	high	mid	one	high	high	2_5	low	low	2_5	mid	low	0.0674980113607344	0.0706085185763184	0.10351716312049	0.138222153027393	0.184355488804555	0.270226005726688	0.321662738554972	0.848992429376932	1.2082939493582	1.02858041406849	1.1108081074742	1.25040714433276	0.647025352628172	0.816613445246395	1.62921475871698	2.32399764928506	2.11466580240723	2.44910969856024	4.10837940372728	7.23264967937396	0.67029048088364	0.500315085384779	0.82646631343285	0.883392298359579	0.684099823243652	0.508807372161532	1.66657752769564	0.607068799390194	0.591962028099051	0.79501842711433	1.04638117313126	1.29087078769301	1.53978998416112	0.533224129031708	0.421613395851347	0.559288076763921	0.499977900976777	1.54230159324364	1.14317304773729	2.50590480342062	3.14448568237015	0.623765382031018	0.621766164836145	0.886962519869319	1.25374437832706	1.02869939465313	2.82271555856495	1.57908836427039	0.217315634065622	0.615864587478066
region_15774	chr6	37434264	37435440	early	ectopic_ptf	sox17	closed	enhancer_primed	37434615	37434364	37434376	+	8.40741	3	7.9321	37434779	37434787	+	12.0568	9.70454	4	NA	NA	NA	NA	NA	NA	37434514	37434524	+	14.614	10.872798	4	0.617507243387339	1.64461997651838	1.74631073232638	2.31455957059573	0.395589290861909	0.64548976053493	0.6256956279266	2_5	low	low	2_5	high	mid	none	none	none	2_5	high	high	0.269171425260081	0.291868432548626	0.354190350625389	0.501019789074846	1.27844228492316	0.907226884794758	0.747403857328947	4.4260465826626	4.06426146602305	7.14927812136581	4.76549021163518	3.6295269266724	1.22696625751533	0.816613445246395	3.84342183470448	7.47748512124222	6.28523546655812	6.23617102926418	9.86173393502753	15.8637915574824	1.02299323595488	0.797650846912582	1.19428160581352	1.55789124400818	1.51750420509353	1.44206093749969	2.25448776915416	2.16630143770316	2.17154879939145	3.03561673205503	5.92826251796681	6.60296790181243	9.63691228305121	2.13289651612683	2.05048367131994	1.66403700278325	3.39984972664208	8.46956174053365	9.97583990871862	13.9791641486159	13.6407380067203	3.62920739868654	2.99462577117467	6.18503236487012	3.82279522752529	4.52921742088249	8.61649403556269	3.27603106438734	0.496280043902161	2.49872596481807
region_15776	chr6	37442046	37442590	late	no_ptf	no_sox17	accessible	promoter	37442307	NA	NA	NA	NA	NA	NA	NA	NA	NA	NA	NA	NA	37442254	37442268	+	7.08943	7.00813	2	NA	NA	NA	NA	NA	NA	0.451635344355268	28.0576560366136	1.05325989816637	0.479454090813899	14.6614160153176	2.95414978157226	0.397234147816616	none	none	none	none	none	none	2_5	low	mid	none	none	none	1.03143874484684	1.01277032050628	1.22613549288609	1.46349936600427	2.55561376174398	2.02450167543248	1.7668782133021	0.708419665139124	0.988604140383985	0.347444480932866	0.859868954672516	0.860982044587027	0.959026005333539	0.816613445246395	0.543071586238995	0.928321459882679	1.79313652538115	2.06171597018139	2.65924264876634	5.82096365381034	1.08381089814011	0.847492683148676	0.732648999631563	1.52315575459225	1.0859185972454	1.44178301136789	2.53734884347142	0.933056041344965	0.423906687105226	0.94421924041791	1.46983478060804	1.93947366333	2.33121613408166	1.59967238709512	0.699591813361295	0.812625826737292	0.599973481172132	0.651251653109854	2.36607769750055	3.53484259096096	3.67136569850323	1.1774858447394	0.540236023901903	0.698152536057476	2.60744383457273	2.45605982722423	3.34104678642705	3.25167027119825	0.368411114881034	0.740501607995641
region_15777	chr6	37451432	37452361	early	ptf_d0	no_sox17	moderate	enhancer_poised	37452016	37451941	37451953	+	13.8148	6	10.243823	37452232	37452240	-	7.48864	7.48864	1	37451775	37451789	+	6.5122	6.365855	2	NA	NA	NA	NA	NA	NA	0.79111488919367	1.78136521345788	1.73792541690695	1.97487500818541	0.372228688494313	1.112974264773	0.796760590736403	6_more	high	mid	one	low	low	2_5	low	low	none	none	none	0.39277748931446	0.360684586464641	0.484449796237484	0.594175758563625	0.374249681433518	0.194175047928873	0.124195261470659	2.14367398271983	3.18550223012617	2.61472236107717	2.25727552941675	0.929998090044725	0.747254485457431	0.653290756197116	11.3883065755604	10.2967541452635	5.69342258626521	3.6037600772051	1.87964871959942	2.00774940344126	1.12345857635625	0.705958026642437	1.65144183430081	0.864833362945699	1.00286708926988	0.622030080492872	0.800994963637421	4.33232823490573	4.96636768797767	4.36491178492147	5.60490845319873	4.49183791287643	1.04023549094411	0.933142225805488	1.66076540060648	1.88550301720221	1.39993812273498	2.05372371885387	1.97342161165132	1.07972686029531	1.06391490486827	3.46689970603995	4.12363876935033	4.28526482517947	2.63597462810027	1.90026814567067	1.12344859663686	1.21674207973861	0.489332851060196	0.312037822236967
region_15778	chr6	37454591	37455988	early	ectopic_ptf	sox17	closed	naive	37455270	37455684	37455696	-	13.2593	7	9.616401	37455799	37455807	+	11.9886	9.230103	4	37454687	37454701	+	7.6748	7.6748	1	37454678	37454688	+	16.9474	9.583343	4	0.477147714503885	0.269899622616726	0.417589119242845	0.495135500959754	0.222127454300774	0.361920066703736	0.449668456879011	6_more	high	mid	2_5	high	mid	one	low	mid	2_5	high	mid	0.213673107013217	0.195959987800297	0.333236756890807	0.34191832331597	0.545627600038957	0.505876113315404	0.389828825484825	1.36378252400421	1.53782866281953	2.19998946855455	2.16184077747661	1.29052805762672	1.37165332965042	0.816613445246395	5.95047105017166	10.3261389413845	8.56529472134045	6.59144472511269	6.96165668501448	13.807623949928	0.88996116574224	0.958779186735509	1.00813777077585	1.00615770202123	1.14353722451657	0.98930906724023	1.08010037219087	1.89177023160376	1.86815466957126	2.30312493240291	5.49336917887707	3.96419900889649	2.7652092481938	1.4663663548372	1.24449921036811	0.858324789800217	2.44989171478621	4.38520850618402	5.36255754658465	3.97357621506024	7.13450515049217	2.5028524564014	2.32306154200437	4.29711746228702	4.42510923764364	3.30118750727037	3.90287384378933	2.12008046552218	0.57475430587939	0.60393731731936
region_15779	chr6	37575089	37576656	early	ptf_d0	sox17	closed	enhancer_primed	37575627	37576568	37576580	-	14.7037	8	9.60532	37575567	37575575	-	12.8295	9.886342	4	37576176	37576190	-	7.73171	7.134958	5	37576550	37576560	+	17.9123	12.04094	3	0.298584181908046	1.09676763418337	1.34492352880047	1.24840507652415	0.218167844294733	0.384470552480435	0.446698301243032	6_more	high	mid	2_5	high	mid	2_5	low	mid	2_5	high	high	0.200443430438009	0.203692384630963	0.28928870232454	0.336663739777069	0.593718260520774	0.366057316447861	0.20157671801214	2.71408545645521	2.63627770769063	3.48672110599798	2.56799011969022	1.8408807326963	0.959423544115798	0.653290756197116	14.7923877275404	8.42113777910103	9.6096118613678	6.08498980829568	3.18327851030707	1.20196587998598	1.24745331857292	1.48934242503969	1.10046429201224	1.07562868085308	1.15553133934507	0.990003882569727	1.22340874223141	4.72897515192403	6.89382728371426	4.08498044901773	8.3677195593389	6.22048829288124	2.4169536032076	1.19975429032134	2.23112301259038	1.61001866578694	2.59988508507924	5.83601982663741	5.32465789318083	1.76742129548048	0.780204263570063	4.71127311273135	6.23478480062379	5.26468772002602	5.35668045591421	4.14631518731651	1.5062712634724	0.992882298342159	0.311969970466428	0.830701520355016
region_1578	chr1	93802058	93802450	transient	no_ptf	no_sox17	moderate	promoter	93802180	93802151	93802163	-	11.9167	1	11.9167	NA	NA	NA	NA	NA	NA	NA	NA	NA	NA	NA	NA	NA	NA	NA	NA	NA	NA	0.37061500079035	3.60229076127518	16.9525619182746	0.913030147038107	25.0869842222664	18.4282588468364	1.00737250465883	one	mid	high	none	none	none	none	none	none	none	none	none	0.124670475857303	0.116226582010605	0.142140002671874	0.156527317288112	0.2108091139155	0.203148092748297	0.126475252574262	0.462670740068752	0.768914331409766	0.479270698366356	0.465777673960612	0.322742994943681	0.334627161140544	0.489968067147837	1.62158541577314	2.03749044259739	1.18158233322138	1.09794112007587	1.40323865628069	1.33570401679544	0.49715019534638	0.386364964397267	0.367815292380676	0.727793370478401	0.466627173585103	0.480779621210497	0.711896690582561	0.866199828147723	0.666340292747032	0.776548136410906	0.893127308520956	1.24248435601011	0.883630874230852	0.533224129031708	0.469613248093112	0.484528898504847	0.399982320781421	0.716800742757542	0.829006786476665	0.992092121146353	0.764451252825181	0.686586496109521	0.62208044332672	0.674539729610037	0.958379650060291	1.24912985127381	1.1606486055351	0.382536443423408	0.332661969685595	0.302259823105074
region_15780	chr6	37586447	37586887	late	no_ptf	sox17	closed	heterochromatin_fac	37586633	37586619	37586631	-	9.23148	5	8.064812	37586710	37586718	+	12.3409	10.085225	2	NA	NA	NA	NA	NA	NA	NA	NA	NA	NA	NA	NA	0.781761419140536	0.545319919332432	0.830976761038864	0.744902927690066	0.285185075055957	0.63346361876627	0.68518924236728	2_5	mid	mid	2_5	high	high	none	none	none	none	none	none	0.0578655348916772	0.0486398810980695	0.0802362078636271	0.115229009528003	0.396448159107535	0.415069655567284	0.29337507804627	0.351365141132189	0.439379617948438	0.487522515604421	0.418060297990539	0.493450255038098	0.364398300271854	0.326645378098558	0.565102875819081	0.928321459882679	0.928889995528748	1.75180098747831	2.78311534847317	2.24430716980668	0.325432866037264	0.269751226009075	0.45716022848728	0.196520729101728	0.318767266026226	0.508807372161532	0.198951552979965	0.385701861065236	0.349528422457245	0.50301331202101	0.793840879759975	0.661851390915623	0.948417928867767	0.266612064515854	0.274376273072741	0.193811559401939	0.249988950488388	1.24214245320053	2.24823947916454	3.52795507542262	1.6155831767198	0.423621997527929	0.343872272980459	0.593931991740371	0.526486520810476	0.614014956806058	1.50153898813352	0.569744532936929	0.105686232151776	0.306175564979196
region_15781	chr6	37593571	37594730	early	ptf_d0	sox17	moderate	enhancer_active	37594158	37594110	37594122	+	13.8981	7	9.534387	37594165	37594173	-	8.28409	8.28409	1	37594529	37594543	+	8.46341	6.585364	5	NA	NA	NA	NA	NA	NA	0.337334519101884	1.25134638506879	3.16076540530788	2.54765363890751	0.559741438379289	1.55228317781526	0.495716957793972	6_more	high	mid	one	low	low	2_5	low	low	none	none	none	0.302238648813494	0.330989021351876	0.375036202478181	0.425550320898506	0.7827677406989	0.543562510613304	0.480487189967153	1.49587197099484	1.31813885384531	2.12444923972674	1.2421228324699	1.23829351890653	1.0005079374647	0.653290756197116	11.2552620988284	12.6501365906696	7.49075258530346	7.69507198503754	8.62300693795926	13.1739326595999	1.05119583672993	1.03087832368896	1.27617257909566	1.26406113295378	1.01103112325515	1.07450402462053	1.62793368586265	2.24487237980847	2.50318690122257	2.15794871216253	3.9397426540719	3.94173523475457	2.45161285253331	1.73297841935305	2.07175222333572	1.84952918825181	2.44989171478621	5.34794476585549	7.33287471464256	8.52526134754838	10.4737033238888	3.83137609445514	4.02655686860662	5.55771824815496	4.88112995550418	4.70744800217977	4.45005139940984	1.90456195272067	0.330803502832532	0.7980081719373
region_15782	chr6	37594873	37595427	early	ectopic_ptf	no_sox17	moderate	enhancer_poised	37595225	37595212	37595224	-	11.3796	1	11.3796	37595024	37595032	+	7.96591	7.96591	1	NA	NA	NA	NA	NA	NA	37595053	37595063	-	11.0702	11.0702	1	0.759721533993973	0.692744433664523	1.71032813765828	2.06942708966626	0.635690025136016	1.87888278058751	0.868852912541226	one	mid	high	one	low	low	none	none	none	one	high	high	0.120807956943578	0.111419911174003	0.157555704096597	0.16765956631486	0.328726948256014	0.202829033779443	0.0947199028115472	1.25949042887774	1.75751847179375	1.43781209509906	0.692747809483659	0.737841441901504	0.472169602579506	0.489968067147837	1.70928220446775	3.3211189489874	3.09812426494245	3.33162953260693	2.32488415061742	1.00974543126796	0.526307274593096	0.530563238304188	0.458651021052174	0.69186669035656	0.551123332607971	0.876225321974791	0.602043410657456	0.86826596368178	0.960789262254161	1.01479505400651	1.85833205271429	1.9988026880255	1.06118590543313	0.933142225805488	0.72945631734345	0.640960868777249	0.749966851465165	1.83986661497249	1.69529233763846	1.11601259833479	0.879279062498723	1.02579925671974	0.949458121025987	1.74244129780872	1.38491109295217	1.346256841887	1.0754260098855	0.354005015936847	0.203998049575004	0.343746557409447
region_15783	chr6	37597135	37597410	late	no_ptf	no_sox17	closed	heterochromatin_const	37597257	37597303	37597315	+	11.8426	2	10.06482	NA	NA	NA	NA	NA	NA	NA	NA	NA	NA	NA	NA	NA	NA	NA	NA	NA	NA	0.722523433134615	0.678390078169149	0.465228165253247	0.544566734052124	0.357146613148947	0.354158558352052	2.33510037562836	2_5	mid	mid	none	none	none	none	none	none	none	none	none	0.0215470802113266	0.0188787318033516	0.0188791104461233	0.0237474035245406	0.0321633054136266	0.0705475163714799	0.0606368593466209	0.478842921730947	0.768914331409766	0.616598127291889	0.286672020132438	0.443549656973559	0.256626997964204	0.163322689049279	0.267721121647573	0.463521930025665	0.329916224340294	0.578269256918193	1.48812405547422	0.740591806349782	0.209751803254271	0.230563859375704	0.27399797857939	0.149412616076552	0.199229541266391	0.311084521779386	0.233839729049147	0.248282348446753	0.349528422457245	0.231850406081759	0.439310855660452	0.498261578140321	1.44603661091492	0.266612064515854	0.251118616961379	0.30595032679055	0.349984530683744	0.332933684866953	0.74865429573201	0.728627975344981	0.453713100551417	0.24861484736932	0.163688838849633	0.367758181328668	0.434573972428788	0.407562926767472	0.883335662880049	0.24822057458554	0.126378231370943	0.196419654356037
region_15784	chr6	37603328	37603930	early	ectopic_ptf	sox17	closed	enhancer_active	37603652	37603634	37603646	-	9.38889	3	7.688273	37603353	37603361	-	8.77273	8.77273	1	NA	NA	NA	NA	NA	NA	NA	NA	NA	NA	NA	NA	0.152605010809991	1.10602921462329	7.55067706564557	1.68873187159899	0.326296739587909	1.35031134453213	0.458290897859603	2_5	mid	low	one	low	low	none	none	none	none	none	none	0.0703937287389601	0.0706085185763184	0.0853781520719835	0.0732275645121477	0.210075439650916	0.109191090575942	0.163978282694592	0.669160931290767	1.09844904487109	0.756676161963445	0.728554229676814	0.761624770605951	0.304856022009234	0.489968067147837	2.22226478855707	3.6649275970126	2.91636560341184	1.95400532716681	2.11958145080053	1.47447420750262	0.453313403894589	0.413949499915996	0.458651021052174	0.393041458203456	0.347089448825268	0.509085298293332	0.36820368160831	0.935973567317199	0.902892827160571	0.946591158868555	2.27502740527293	1.51436821328056	2.08809972377452	0.533224129031708	0.551766556834427	0.640960868777249	0.399982320781421	1.50433881179129	1.69612018926337	1.89598957478925	1.25870561983993	1.3116551557687	1.09633808610385	1.65984270912652	2.22284740110324	1.4344819436507	1.66589387691849	0.488320884774715	0.275306928814116	0.278585327324003
region_15785	chr6	37605485	37605814	transient	no_ptf	no_sox17	moderate	enhancer_primed	37605641	37605601	37605613	-	9.30556	2	9.01389	37605729	37605737	-	12.3409	12.3409	1	37605678	37605692	+	6.7561	6.7561	1	NA	NA	NA	NA	NA	NA	0.513005841697386	0.625117059069742	2.7088666312522	2.0061766577224	0.381402531989729	0.725744209795122	0.674549595993884	2_5	mid	mid	one	high	high	one	low	low	none	none	none	0.0456564740281121	0.0391633962108721	0.0326879658978459	0.0506346239414308	0.0304443566604113	0.0204184708610672	0.0254138203298934	0.900516482707115	0.549224522435547	0.753925556217423	0.525553111432403	0.298959666239234	0.171084665309469	0.163322689049279	1.00650409635295	0.40622048868813	0.350066221680043	0.28157122055579	0.365533130449676	0.267476273618936	0.284317875336381	0.163791957223606	0.458651021052174	0.190334417297102	0.137780833151993	0.254334204547817	0.134363952559164	1.13076195660754	1.07823773045439	0.531904707301468	0.609323069110188	0.520725352282245	0.328079554965134	0.399918096773781	0.453321309712639	0.246424136219117	0.549975691074455	0.26997871353352	0.592295535273493	0.287654637827695	0.368152057110535	1.64346979026102	1.2105431391099	1.38843413663247	0.861105415320667	0.494007650761266	0.377637715771541	0.292992530864829	0.171846932718283	0.124031980519962
region_15786	chr6	37612575	37612980	late	no_ptf	no_sox17	closed	heterochromatin_fac	37612779	37612772	37612784	-	9.90741	3	8.46605	NA	NA	NA	NA	NA	NA	NA	NA	NA	NA	NA	NA	NA	NA	NA	NA	NA	NA	0.680505307463812	0.366283431164585	0.761228717484131	1.08389211398364	0.269265031872943	0.542218514895835	0.394967574675331	2_5	mid	mid	none	none	none	none	none	none	none	none	none	0.0394109589930812	0.0501895012119522	0.0412216299136469	0.0433012201517562	0.121893986411324	0.140775973774106	0.127069101649467	0.355415421525056	0.329534713461328	0.479270698366356	0.298656528771756	0.355862086270706	0.423940578534476	0.163322689049279	0.383365064363197	0.872297618376489	1.26049427122471	1.46076735669049	1.70033755345807	0.672045386645812	0.266776271732919	0.18072202313961	0.45716022848728	0.216981629712003	0.315407574557263	0.480501695078697	0.591665907222333	0.383200580135342	0.531001503920666	0.320896510373778	0.639685914493916	0.726366633159504	0.798280567338886	0.533224129031708	0.308739091015365	0.425002707933414	0.399982320781421	0.744387050952874	0.985779472747636	1.33333547350152	0.269077258181874	0.32295728045035	0.327063399208691	0.367758181328668	0.225760106185763	0.58223275252496	0.824490498275564	0.256340838981904	0.117145349789331	0.244753259163416
region_15787	chr6	37621756	37622146	transient	no_ptf	no_sox17	moderate	enhancer_poised	37621869	37621953	37621965	+	7.21296	2	7.138885	37621813	37621821	-	7.63636	7.63636	1	37622125	37622139	-	6.60976	6.06911	2	NA	NA	NA	NA	NA	NA	0.881987242107272	1.72753680009969	4.39698002907164	1.87318921775646	0.717205588236546	1.23266901308905	0.459212595533126	2_5	low	low	one	low	low	2_5	low	low	none	none	none	0.0732627702907941	0.0580680893814938	0.102423089786646	0.148858350733725	0.120725293356546	0.0625316484586187	0.0589030147196144	0.372605379299335	0.659069426922657	0.137327428925534	0.429971253767457	0.32741087625497	0.304856022009234	0.489968067147837	1.28056945206718	1.33581954840216	1.41453335904715	0.689756170315831	0.492861229239982	0.469760830132375	0.373989039197728	0.272414843409756	0.550977542288567	0.361399124689846	0.272201974835024	0.395723626896092	0.338504257256691	0.624428710027418	0.820977893271259	0.331317614950812	0.652389310382466	0.550102678121854	0.227858926534555	0.399918096773781	0.637551906501759	0.730953034723965	0.599973481172132	0.504588763928941	0.631643929020907	0.287654637827695	0.211663353345102	1.06436054698118	0.883479739901213	1.15438939073829	0.886094184800315	1.01089561695413	0.266490364801933	0.337764487144118	0.171846932718283	0.16844984345322
region_15788	chr6	37630949	37632318	transient	ptf_d0	no_sox17	closed	naive	37631815	37631763	37631775	-	11.9907	9	8.580244	37631661	37631669	-	11.0795	8.28692	4	37631875	37631889	-	14.1626	8.821137	4	NA	NA	NA	NA	NA	NA	0.343564439746187	0.548381463742763	0.897216345173543	0.921556665638758	0.143315799545757	0.296448606911539	0.472597512088324	6_more	mid	mid	2_5	high	low	2_5	high	mid	none	none	none	0.144944542546129	0.160031327075641	0.185936629396543	0.196910046977832	0.100504209104653	0.0959908402056003	0.129942941828275	2.99303891943621	4.06426146602305	3.56776254631785	2.04236345539542	1.26018682910334	0.6579410680635	1.46990420144351	17.5406706276265	7.51434496527821	3.09940363082524	2.55115593600025	1.31835325708715	0.896861693916585	1.01395007604971	0.775393546195215	1.65442341943059	0.747063080382758	0.982708940456108	0.819891893940919	1.18476490039841	7.42464183096958	11.3557818417692	5.85878677950618	3.8925334731407	3.59669524939325	1.08329780662407	1.73297841935305	2.49613537059572	2.28144550993947	1.74992265341872	1.62246639951538	1.30180840016432	0.839333349811261	0.821865157661952	6.38665706287171	8.21460262662885	7.09551522341921	4.00211981879964	2.8722600472641	0.93699587642053	0.533092841054004	0.498506279958103	0.496127922079849
region_15789	chr6	37640196	37641200	early	ptf_d0	sox17	closed	naive	37640792	37640779	37640791	-	11.9907	3	9.351837	37640847	37640855	-	7.47727	7.37121	3	37640782	37640796	+	7.5122	7.5122	1	37640732	37640742	+	11.2807	8.69298	2	0.342604605997845	0.383386685658004	1.17464368780852	0.699654615349825	0.214761939121489	0.416243473263217	0.637825411678883	2_5	mid	mid	2_5	low	low	one	low	mid	2_5	high	mid	0.166011074331161	0.166393767986055	0.270728237828755	0.246450109961404	0.354838993985947	0.188671606502539	0.0768353100648851	2.59730842147244	3.73472675256172	3.6212979291775	2.43645473610732	1.72940983328899	0.583711989626355	1.14325882334495	10.6219235061404	8.28481569929309	6.64496800143515	3.99681821115853	1.95153835195521	0.905248450412764	0.670959850144099	0.664107042608385	0.641813270960065	0.735881647479423	0.539599607153736	0.339390198862221	0.437980033746672	3.76278959420262	5.49124101372875	4.01677655387979	5.70149157999245	4.94804802291479	2.02369983137157	0.799836193547561	1.7198112538562	1.81074383894313	1.59992928312569	2.73515579847331	2.40625394287288	1.34487079116018	0.480740611526976	3.06858762743897	3.9599499305007	4.03158897446293	3.10176023723556	2.63072965298172	1.02695074740902	0.944160711963972	0.226916284850114	0.461916280671638
region_1579	chr1	93835878	93836434	late	no_ptf	sox17	closed	enhancer_primed	93836308	93836027	93836039	-	8.15741	3	7.533953	93836190	93836198	+	10.5455	9.12785	4	93836326	93836340	+	6.30081	5.78455	2	NA	NA	NA	NA	NA	NA	0.330461210459047	0.553822590963441	1.17156927721142	0.673066354628691	0.214668345007282	0.694793266212705	0.495247877275854	2_5	low	low	2_5	mid	mid	2_5	low	low	none	none	none	0.0864232249321221	0.117498161657929	0.0849878169076892	0.110734976772209	0.376951767284578	0.494231112525026	0.311307373391541	0.403717070478771	0.329534713461328	0.476520092620335	0.262776555716202	0.550352675069572	0.538856511538258	0.816613445246395	0.507495089274134	0.755139536038726	0.852074794353973	0.959998579722469	3.35913427736494	2.56858840403493	0.47171722506958	0.297335761527803	0.550977542288567	0.521993173669733	0.4815105905083	0.961420279355093	0.483245713250977	0.262622987263118	0.275150157809264	0.277559417453091	0.849159966592927	1.01437930099092	3.95674358736871	1.06644825806342	0.292950064550117	0.387623118803877	0.199991160390711	0.719394861071799	1.22228376104458	4.25025546358378	1.71353834801991	0.436305147716919	0.393041780333464	0.45035677001087	0.682642004915231	0.954452719471534	2.99834570092816	1.14760933027022	0.145211763737047	0.575587933168919
region_15790	chr6	37641911	37642607	transient	ptf_d0	no_sox17	moderate	enhancer_active	37642142	37642470	37642482	+	8.67593	4	7.620373	NA	NA	NA	NA	NA	NA	37642084	37642098	-	12.5854	9.52034	2	NA	NA	NA	NA	NA	NA	0.362222425164111	3.37908450488188	2.87484957836989	0.98998980798995	0.666062027323796	1.15993514224293	0.738213191618476	2_5	low	low	none	none	none	2_5	mid	high	none	none	none	0.17546858442958	0.183512927220079	0.160111117059284	0.216737865394724	0.20258253014315	0.088932149199302	0.10338912594658	1.37128278643188	1.2082939493582	1.77150354730183	0.800314175787923	0.749511145179725	0.338398245879741	1.14325882334495	4.63595726932322	2.43476773246609	2.34930487958867	1.14896423879587	0.646180861705813	0.33434534202367	0.669192785790159	0.564423370136196	0.641813270960065	0.630483988525735	0.478150899039338	0.282778844696551	0.771295539285802	4.22955788830475	5.12829485080191	3.04531859279396	2.99445011101311	2.48208841673788	0.427525858927769	0.399918096773781	1.48649466621479	1.20716255929542	1.19994696234426	1.0143657644864	0.98722821309123	0.152758771335093	0.607962549059748	4.25478566218476	4.82913502455474	3.54576676089707	2.81979972486364	2.20536294851525	0.446852782504024	0.569744532936929	0.436062513097724	0.157484475432926
region_15791	chr6	37648712	37649894	transient	ptf_d0	sox17	closed	heterochromatin_const	37648979	37649010	37649022	+	11.5926	8	7.872686	37648942	37648950	-	9.19318	8.958333	3	37649356	37649370	-	9.52846	6.98984	4	37649075	37649085	-	11.2105	11.2105	1	0.41373876599499	0.462510155415283	0.676554347878079	0.686584510666331	0.168923988047337	0.330625137899488	0.916382095124755	6_more	mid	low	2_5	mid	low	2_5	low	low	one	high	high	0.184309953603173	0.216459393095634	0.205907006707906	0.275956204471396	0.28029301195621	0.126618546497202	0.219413608160194	2.74508451652337	3.73472675256172	3.42768451164629	2.52027274372016	1.61049318976675	0.784567794067134	0.816613445246395	7.64484162805813	5.55970796064529	3.40748180647012	2.37729535845905	1.57300945466777	0.76983296230406	0.715982696991909	0.867086366465361	1.00515618564606	0.597650464306206	0.861726564648922	0.508946335227432	0.636931586726637	2.07602303243892	2.22944523448504	2.03929196875195	3.1789679216629	2.29545624170393	0.776942990615894	0.399918096773781	1.29087284596694	1.40237987887649	1.29994254253962	2.629049809059	2.36649162331301	0.992092121146353	0.848892668637512	2.98997841659638	3.97581596880074	3.17999943038093	2.32720568393864	1.94424839876396	0.921441023228529	0.52497257665764	0.433776824358076	0.437054416002165
region_15792	chr6	37658171	37658616	transient	ptf_d0	no_sox17	accessible	enhancer_active	37658311	NA	NA	NA	NA	NA	NA	37658261	37658269	-	7.45455	7.45455	1	37658253	37658267	-	19.0163	14.62605	2	37658548	37658558	+	17.9123	17.9123	1	0.652948675549739	11.5160740421659	11.9984071741717	3.69818343628281	2.37492923809339	2.57409842441272	0.825548654763643	none	none	none	one	low	low	2_5	high	high	one	high	high	0.198822250699246	0.150558488319211	0.179527472248162	0.1895582552455	0.114558355810798	0.0597001630032378	0.103935272423176	5.47493113808617	3.95441656153594	5.40105329371739	3.22478440325593	1.31664532698681	0.327084991662151	0.653290756197116	2.3713433801089	2.0832934854528	0.730357439369708	0.908953726728057	0.644453162164071	0.603498966941843	0.604655184731102	0.413949499915996	0.549486749723672	0.633577144428048	0.456548099178218	0.395584663830192	0.621365331573954	5.4029079282168	5.04803551492566	3.92463928729902	2.30169786132562	2.51492041087611	0.462572270487457	0.399918096773781	1.22550089859974	0.75309963616586	0.949958011855876	0.842710685424407	0.513184821966209	0.322820519158177	0.496493622271858	5.36092975728896	4.1404476431221	4.9283208128596	2.16568851347594	2.56182411110982	0.426112978248022	0.435428664099062	0.783264280249985	0.279772696212405
region_15793	chr6	37684472	37685285	early	ectopic_ptf	sox17	closed	heterochromatin_fac	37685011	37684667	37684679	+	11.4815	4	9.05093	37684913	37684921	-	11.9886	11.9886	1	37684588	37684602	-	13.252	13.252	1	NA	NA	NA	NA	NA	NA	0.612295738306872	0.370473206791012	0.434084338641691	0.507602820728467	0.250587564773894	0.371448906453499	0.772334158215256	2_5	mid	mid	one	high	high	one	high	high	none	none	none	0.0601286203596737	0.0769201790537975	0.0633042549758373	0.122750898532133	0.597787037471416	0.590102468510507	0.203262860040538	0.275174541475543	0.329534713461328	0.204615840515289	0.346373904741829	0.571802063118374	0.6579410680635	0.653290756197116	1.26702424468241	2.14570532611572	1.3053964250342	3.4147944181317	4.65149600077657	1.21538469037987	0.338454772958587	0.344513980363216	0.364833707250887	0.328565600470318	0.783479399189716	0.622169043558772	0.432791282029111	0.553052082238726	0.452150659116152	0.741260229616609	1.6566053428972	2.81099959153824	3.91368127168876	0.666530161289635	0.517139780729947	0.625727881089607	0.599973481172132	1.93135688776274	3.46803968533438	5.87813309045132	0.73630411422107	0.772430138885233	0.654755355398531	1.23309874556308	0.880732498442373	1.63381246260969	2.60334242906414	0.549333369846733	0.245809269899922	0.491629851314939
region_15794	chr6	37687690	37688142	early	ectopic_ptf	sox17	closed	heterochromatin_const	37687927	37687860	37687872	-	9.27778	1	9.27778	37687904	37687912	+	12.3409	10.76704	2	37688113	37688127	+	7.6748	7.6748	1	NA	NA	NA	NA	NA	NA	0.543561122409881	0.867745097191285	1.1109978718161	0.828603057646427	0.950937689994387	0.767919479165069	2.87545996529389	one	mid	mid	2_5	high	high	one	low	mid	none	none	none	0.0539050224519414	0.0580594355924038	0.0454251383326634	0.075649174164234	0.10821911892534	0.128971443499301	0.173835203980035	0.371265504154193	0.329534713461328	0.347444480932866	0.621061416234949	0.581137825740953	0.423940578534476	0.326645378098558	0.780275336111168	1.39312098973969	1.28105295403735	1.2018754927074	1.85020178684042	0.865943186663071	0.343289406691891	0.430879565831999	0.183162249907891	0.257903430932553	0.326931300011499	0.226028527464982	0.472868209815854	0.570766247808364	0.690111684601426	0.50940982353485	0.947995845026032	0.507476837003607	0.99756033749813	0.799836193547561	0.537233298377982	0.603581279647711	0.499977900976777	1.12306587221495	1.06489018605492	1.90231716197308	0.68000983701285	0.585043704263957	0.360052589771077	0.743387298139817	0.454201055550497	1.08158153659593	1.22467872120358	0.195328353909886	0.243523581160274	0.329850060760267
region_15795	chr6	37688581	37689206	transient	ptf_d0	sox17	accessible	enhancer_active	37688982	37688723	37688735	-	10.2222	3	8.058633	37689123	37689131	+	8.75	8.06818	2	37688765	37688779	+	6.63415	5.957318	4	NA	NA	NA	NA	NA	NA	0.478563985810349	11.119573679285	4.75793348539317	1.37704285650634	0.467518247860958	0.95640599213581	0.539621573205294	2_5	mid	mid	2_5	low	low	2_5	low	low	none	none	none	0.333458259724921	0.277974674247951	0.27653927077313	0.393732195300946	0.534403218179985	0.251681843414438	0.0872383778269246	1.4189336829581	1.53782866281953	0.552060321448155	0.644883327788786	0.844644459997516	0.423940578534476	1.14325882334495	2.45904016880352	1.5090014722461	1.75033110840022	1.95775986327545	1.62844792110229	0.330990639425198	0.664766830882897	0.711285261443798	0.821993935738167	0.595748499109811	0.649058257506685	0.197861813448046	0.800994963637421	2.45436911105958	2.1119967662848	1.16162394885944	2.00888261535735	2.42448672619168	0.826472561480227	0.666530161289635	1.70927445080754	1.17669658392014	1.19994696234426	2.84480489946335	3.90459734886804	1.62619784180405	0.382785440226866	6.21576752181216	5.25328032450714	4.48185327670613	2.80907635214776	4.60319950048699	0.7557281072682	0.533092841054004	0.350064257085219	0.297584934735705
region_15796	chr6	37689738	37690200	transient	ptf_d0	no_sox17	moderate	enhancer_active	37689927	37690046	37690058	-	10.3148	2	8.54166	37689828	37689836	-	7.45455	7.45455	1	37689908	37689922	-	12.7724	11.425477	3	NA	NA	NA	NA	NA	NA	0.480934601126931	9.16206598876223	2.95080714928387	1.85933029770308	0.39724528361037	0.697554776344541	0.93508969790045	2_5	mid	mid	one	low	low	2_5	mid	high	none	none	none	0.136178463663886	0.105097093078272	0.0687872354514715	0.112814626512518	0.0575150962662605	0.0515247656059495	0.101061432244368	1.10518317606266	0.878759235896875	0.829465785045244	0.621061416234949	0.597919332478467	0.197084719701582	0.489968067147837	2.13962712505193	0.925766260219985	0.5078900976867	0.952424304681956	0.82894742693065	0.200607205214202	0.372782532803555	0.389028581797949	0.547995957158778	0.220074785614317	0.30868819161934	0.141250459282376	0.478056961533415	4.98275585160353	6.47861864998077	3.07111882578568	1.54867047119855	2.23382129474238	0.861906135273884	0.533224129031708	1.24430926183943	0.804306452803903	0.549975691074455	0.300159140043109	0.947465893531359	0.47557929049327	0.51224663301674	5.3750628367347	5.98893726385877	3.89579222044824	1.32689102445596	3.21447818769948	0.670505511618596	0.354005015936847	0.323429088103983	0.190557397098266
region_15797	chr6	37723257	37723706	late	no_ptf	sox17	closed	heterochromatin_const	37723472	37723482	37723494	+	13.6852	2	10.61112	37723538	37723546	-	9.39773	8.670455	2	37723553	37723567	+	7.43902	7.028455	2	NA	NA	NA	NA	NA	NA	0.64713176084551	0.694567016432535	0.609132235219746	1.55047449756677	0.218742357719288	0.760449116171405	0.883707408192913	2_5	high	mid	2_5	mid	low	2_5	low	mid	none	none	none	0.054881715724098	0.0643606192154091	0.0573483942396621	0.079089330525943	0.0760181136725617	0.206737180361507	0.155356762158168	0.404262988720923	0.549224522435547	0.344693875186844	0.501657647016167	0.519567524398191	0.356856130793462	0.489968067147837	0.629483266056414	0.806052978219529	0.862149793023845	0.725674207503632	2.0702279530368	1.96173473449462	0.388140703121803	0.319593062245169	0.27399797857939	0.451331004131968	0.337010374418383	0.565418726327203	0.478056961533415	0.455908389814299	0.461095819429217	0.552746916455536	0.553102881621485	0.439506926461105	1.38279820521388	0.933142225805488	0.431668242792415	0.290717339102908	0.499977900976777	0.721988979386055	0.750103036075606	3.82826488761798	1.57392228262791	0.609210059334215	0.752465813123391	0.631295818340233	0.67996116173626	0.494007650761266	1.57593900593	0.585985061729658	0.0794782850571244	0.17567628720385
region_15798	chr6	37741050	37741524	transient	ptf_d0	sox17	moderate	heterochromatin_const	37741208	NA	NA	NA	NA	NA	NA	37741169	37741177	+	8.28409	7.74432	2	NA	NA	NA	NA	NA	NA	NA	NA	NA	NA	NA	NA	0.434974533134044	3.29797084745479	4.33267423073283	1.53998460442614	0.384883487070034	0.811088395133375	2.1080449048947	none	none	none	2_5	low	low	none	none	none	none	none	none	0.105907384272636	0.0956998538204413	0.11275908356898	0.222539729412555	0.444581235163891	0.282947667643748	0.107996810752395	0.936944709437742	0.659069426922657	1.03683223130655	0.633045924874267	0.436547835006626	0.304856022009234	0.326645378098558	1.88802142854351	1.33837474806485	1.27266600672314	1.36249738963353	0.647908561247552	0.337700044622143	0.503830900748891	0.227900241975024	0.735630584761352	0.545547230182321	0.345174408403656	0.254473167613716	0.373392433325871	1.02515992633333	1.62265697484466	0.637768427684361	1.24630568163685	1.614595744945	0.306741978242143	0.266612064515854	0.814613783006381	0.730953034723965	0.799964641562843	2.27631217093949	2.36607769750055	0.628338061828363	0.410932578830976	1.42954538236643	1.89891624205197	0.674539729610037	1.15378930040846	1.19446733156112	0.287682844783055	0.292992530864829	0.292709216213741	0.139292663662001
region_15799	chr6	37767160	37768085	transient	ptf_d0	sox17	moderate	heterochromatin_const	37767805	37767569	37767581	-	8.88889	4	7.344907	37767749	37767757	+	9.75	9.75	1	37767730	37767744	-	15.626	9.719507	4	37767873	37767883	+	8.89474	8.89474	1	0.339524326733251	7.19494443525493	4.36402463803001	0.820126264022615	0.263422500670256	0.382255895277508	1.56625000271094	2_5	low	low	one	mid	mid	2_5	high	high	one	mid	mid	0.240196204899686	0.252622606115449	0.197539836118901	0.326590934801936	0.487637647752563	0.086260193228348	0.133410631082288	5.80755231474359	6.92022898268789	5.24447162456971	2.49645083216631	3.91681688963341	0.933025950941424	0.653290756197116	7.86601126311045	4.27480185442394	2.45593639130018	4.69601505743199	0.958003225262699	0.742269157649019	0.467808760289052	0.624919675975015	0.547995957158778	0.394943423399852	0.597688623799173	0.735113825758313	0.607232162375017	5.68601821236936	7.60182928894181	4.22066899545554	3.83901658761924	7.57875040300002	1.03299391129179	0.666530161289635	2.06306933971358	1.34144792812593	2.14990497420014	3.10959537636836	4.92869040083195	0.558006299167398	0.340004918506425	6.20122664741952	7.05291471638138	5.86241647785612	3.56486500319188	6.32701744263026	1.22332069402823	0.398776972216137	1.38337208945086	0.487334536193193
region_158	chr1	12720179	12720512	late	no_ptf	no_sox17	closed	heterochromatin_const	12720359	12720320	12720332	+	14.1389	3	11.71604	12720348	12720356	+	7.82955	7.77273	2	NA	NA	NA	NA	NA	NA	NA	NA	NA	NA	NA	NA	0.391362069708793	0.388103749802483	1.13988040892813	1.46588606919525	0.632147667160763	1.0192095909847	1.07966150327431	2_5	high	high	2_5	low	low	none	none	none	none	none	none	0.0525861275554704	0.0564770233875445	0.0788763186270095	0.102700094705858	0.149841540664151	0.132600576376817	0.0641045486006341	0.39789611121964	0.768914331409766	0.414732892522621	0.322478440325593	0.220607858158958	0.334627161140544	0.489968067147837	0.832395627840922	1.51027907207745	1.31127795004697	0.784249866989738	0.899109359744686	1.5689070805624	0.40288239154549	0.480721402068093	0.455669435922386	0.223167941516629	0.275561666303985	0.254334204547817	0.30880483290507	0.363870895022323	0.32575703060285	0.4412059283969	0.509586090021331	0.468884252300713	0.577663220456653	0.266612064515854	0.367784415964466	0.402856106491519	0.249988950488388	0.408859247771665	0.670992322768321	0.575309275655388	1.16410933142548	0.327078134867609	0.458077325986512	0.338265290211287	0.593410299712514	0.174669825757488	0.532075378153629	0.459789457288155	0.28167732046277	0.250615516421186
region_1580	chr1	94086493	94087343	transient	no_ptf	no_sox17	closed	naive	94086799	94086681	94086693	-	13.6481	3	9.99381	94086736	94086744	-	8.13636	8.03409	2	94087079	94087093	+	8.64228	6.890245	2	94087232	94087242	-	7.14035	7.14035	1	0.435480602834004	1.00799831132088	0.345102761655371	0.344631183226789	0.182366685400599	0.268789252350564	0.844037424922871	2_5	high	mid	2_5	low	low	2_5	low	low	one	mid	mid	0.0495257555954919	0.0705670726962518	0.0349551726408199	0.0681016705808469	0.0866339219184648	0.090965987232547	0.072773771735667	1.01028205302008	1.09844904487109	1.02307920257645	1.02713720558617	1.05825049618954	0.46839851784031	0.653290756197116	2.34553807421655	2.08584868511549	1.6084637560762	0.975103661254671	0.616733928946806	0.567548405790622	0.359585138730856	0.389028581797949	0.364833707250887	0.26408974273718	0.345174408403656	0.339251235796321	0.596854658939895	0.849516078065673	0.997978394578151	0.670684416028013	0.850962167904429	0.789728914270364	0.627192791320983	0.533224129031708	0.673195702772435	0.819539440491547	0.64997127126981	0.610694753343242	0.788830541104337	0.586844593314049	0.507768122502535	0.760642281893976	0.752465813123391	0.930206431139121	0.821851249077247	1.07980115882603	0.628573227381473	0.500611783468546	0.317913140228498	0.532131972374075
region_15800	chr6	37785653	37786120	late	no_ptf	sox17	closed	heterochromatin_const	37785921	37785858	37785870	-	13.2963	4	9.395833	37785852	37785860	+	9.39773	9.39773	1	NA	NA	NA	NA	NA	NA	NA	NA	NA	NA	NA	NA	0.901254239470366	0.244255969056385	1.22817199103863	0.87270204666952	0.268696858725099	0.613616428615186	1.81714593639312	2_5	high	mid	one	mid	mid	none	none	none	none	none	none	0.0343141780604615	0.0407259970083898	0.0289573377393704	0.0377901932762993	0.0468199871360191	0.0717837069825896	0.114932189260421	0.262728966392627	0.329534713461328	0.271904252105045	0.286598467270039	0.218273917503313	0.379085100446379	0.653290756197116	0.491808033760703	0.640536653363657	0.69005744469021	0.617941830214637	1.26118709111087	2.33203063766952	0.385454694866315	0.366771281080583	0.366324499815782	0.138231183173217	0.28708539175822	0.226167490530881	0.363014929890749	0.314681043722614	0.172527921150357	0.50940982353485	0.226682951266314	0.23962623614851	0.456492177537054	0.666530161289635	0.287997823340532	0.35024352967434	0.249988950488388	0.580514326833654	0.276473570763039	1.40887496663732	1.0346481386356	0.3027040961187	0.310883082418072	0.367758181328668	0.571102373411835	0.386462989105774	0.926625974292528	0.435428664099062	0.138264570895082	0.30519095173396
region_15801	chr6	37794161	37794637	early	ectopic_ptf	sox17	closed	heterochromatin_const	37794327	37794344	37794356	+	14.3148	1	14.3148	NA	NA	NA	NA	NA	NA	37794274	37794288	-	7.21951	7.21951	1	37794407	37794417	-	14.4737	14.4737	1	0.722636605928227	0.631564724886235	0.421323158452332	0.635324680194693	0.206334702974707	0.51455633306404	1.83329871281875	one	high	high	none	none	none	one	low	mid	one	high	high	0.0481191895188905	0.0627558917740469	0.0520522157211032	0.0846858739766217	0.170681503226196	0.181772444980667	0.123007563320248	0.583605590283836	1.09844904487109	0.689387750373688	0.752376141230653	0.880097491980184	0.368169385011052	0.653290756197116	1.23101937809182	2.15464852493515	1.84351151873053	1.57794040993711	1.61199675518105	0.766478259705588	0.291095014583621	0.344513980363216	0.366324499815782	0.422781826520671	0.408538156939667	0.452196017995862	0.268727905118328	0.50663578670108	0.629151160423042	0.498988718957815	1.10530466258722	1.13361593849867	1.06881464731942	0.399918096773781	0.374904789151563	0.268570737661013	0.749966851465165	0.648657534795599	0.868148217317849	1.40310730780799	0.397418823343197	0.453520999712878	0.179869155640251	0.713894407022434	1.46255824457009	0.878690262097141	1.45870135244615	0.411067870909968	0.171846932718283	0.226941020640115
region_15802	chr6	37801010	37801617	early	no_ptf	sox17	closed	heterochromatin_const	37801318	37801295	37801307	-	14.6111	3	10.03086	37801361	37801369	+	9.19318	9.19318	1	37801562	37801576	-	5.21951	5.21951	1	37801243	37801253	-	7.49123	7.49123	1	0.282104162901255	0.507290544605722	0.442495384564565	0.302509550715316	0.251643405985638	0.437167500465736	1.26778828139459	2_5	high	mid	one	mid	mid	one	low	low	one	mid	mid	0.055143053747065	0.0502309470920188	0.0896764647038399	0.0903766068399734	0.160327091569341	0.343724491773668	0.187705960996088	0.479863266730068	0.219689808974219	0.821213967807179	0.645030433513585	0.742509323212793	0.628169928932189	0.979936134295674	0.868400494431514	1.56758051341499	1.72010611239059	1.86517603606747	5.6562991947651	3.64352555240839	0.486335511312561	0.527899620903507	0.458651021052174	0.360207933983928	0.456548099178218	0.734696936560616	0.602043410657456	0.436921448149643	0.428379267261758	0.602480520890063	0.778434181904173	0.486740397010994	1.84653196240327	0.399918096773781	0.389970874223391	0.380709505049624	0.64997127126981	1.28434447801992	1.18334929310962	7.00120157960878	2.23817910889588	0.447177955500323	0.37654718505227	0.698152536057476	0.568421530232864	0.901570577528738	2.98233817201104	0.939990077666504	0.196623634846456	0.607878997232188
region_15803	chr6	37825088	37826096	early	ptf_d0	sox17	moderate	enhancer_active	37825642	37825718	37825730	+	6.35185	1	6.35185	37825219	37825227	-	7.92045	7.92045	1	37825978	37825992	+	10.2683	8.349597	3	37825413	37825423	-	7.61404	7.61404	1	0.332557351770265	6.68720443119821	8.3697748831685	0.932558567900224	0.957586335775928	0.930916190839641	0.566619816925911	one	low	low	one	low	low	2_5	mid	mid	one	mid	mid	0.353754423868178	0.39708689790011	0.290607342077828	0.467972015764761	0.634082010047845	0.347194095166757	0.101061432244368	8.29402114881828	8.34821274102032	9.66497867558619	6.18627738075886	5.67845796995342	0.836567902851362	1.46990420144351	10.2186690003258	5.31133819782495	4.75108148935526	6.7671499692966	4.64541103210578	1.88575272572644	0.799296088392988	0.728215327359802	0.641813270960065	0.446335883033259	0.718670999606356	0.791586216858083	0.706707938865	7.61654484291238	9.67970101198743	5.83722532651401	6.42685942670305	11.6385693141293	5.37652401531215	0.533224129031708	2.74350340627676	2.01978838603271	1.64992707322336	5.67663920735542	7.68680329546307	5.19043865526615	0.918700701333512	9.57183094724483	8.96549704729938	11.3668440929109	4.79448179290821	10.9035112765688	2.92777260702032	0.435428664099062	1.36905048188035	1.40818731976205
region_15804	chr6	37836838	37837716	early	ectopic_ptf	sox17	closed	heterochromatin_const	37837238	37837424	37837436	-	9.58333	1	9.58333	NA	NA	NA	NA	NA	NA	37836862	37836876	+	6.87805	5.977642	4	37837008	37837018	-	5.87719	5.87719	1	0.507728394630513	1.98862107510498	5.9916178575871	0.68341375041293	0.18326447396048	0.359001348620032	1.80480953511551	one	mid	mid	none	none	none	2_5	low	low	one	low	low	0.120300738306621	0.145833566941136	0.126691779729866	0.221924597200635	0.684668658407895	0.582206084817765	0.209652092071968	2.77488021590937	2.52643280320352	4.10606983903589	2.8781162870645	3.84546690352007	0.628567467714451	0.653290756197116	1.8155833257366	2.14698292594707	2.20574947590899	3.64720892088459	5.95948306061327	4.52624225206382	0.661238834264609	0.550156921620873	0.824975520867956	0.369487401690868	0.782034748142367	0.678502471592643	0.999946516617386	1.1587527275125	0.997978394578151	1.27553685536872	2.06825665514118	3.92387909004429	4.34198145508447	1.06644825806342	0.813682063104551	0.75309963616586	0.799964641562843	3.15274639444922	4.61245451050905	8.3177940049768	3.82561514701156	1.74664472932681	1.93127687563321	2.22817104360692	2.03097977480295	4.09316844979661	4.04356735587989	1.26151403601789	0.492930879398913	4.11038256508233
region_15805	chr6	37844945	37845313	transient	no_ptf	no_sox17	closed	heterochromatin_fac	37845118	37845135	37845147	+	14.5648	4	9.923605	NA	NA	NA	NA	NA	NA	37845115	37845129	-	9.47967	8.467475	2	NA	NA	NA	NA	NA	NA	0.603782026414788	0.279434120154818	0.552862367384508	0.764404687928685	0.340982154958209	0.623025500598535	0.555156051335796	2_5	high	mid	none	none	none	2_5	low	mid	none	none	none	0.0247686008785507	0.0329043392317113	0.0324403306091058	0.0268624353271682	0.0376081288750376	0.0441470156307967	0.0271476649569	0.299584924260034	0.329534713461328	0.339192663694801	0.238881091299965	0.272842396879141	0.275084882877923	0.163322689049279	1.17975582561353	0.979234902063481	0.550286829194749	0.400632408993938	0.799500494171644	0.200607205214202	0.286074814371611	0.208306558658338	0.45716022848728	0.0849367583434133	0.119537724759834	0.169556136365211	0.198951552979965	0.394980125193873	0.386717554781235	0.478146509803746	0.354079473771647	0.380752274781888	0.456492177537054	0.133306032257927	0.230073604445855	0.253337749973371	0.349984530683744	0.26997871353352	0.315615001604226	0.281886978998364	0.226296736461433	0.335730876637415	0.327377677699266	0.479849661128251	0.317672654567451	0.345778895975176	0.414837724669783	0.443548928495425	0.0927958695477425	0.162967159443073
region_15806	chr6	37857153	37858402	transient	ptf_d0	sox17	moderate	enhancer_active	37857696	37857918	37857930	+	9.64815	4	8.233797	37857219	37857227	-	10.7273	9.943185	4	37858201	37858215	+	11.6585	8.096393	7	37857783	37857793	+	7.10526	7.10526	1	0.477247263679789	7.3351099763148	13.1676190516379	2.41030776224923	0.885338674306781	1.72687705649557	1.03863090798766	2_5	mid	mid	2_5	mid	mid	6_more	mid	mid	one	mid	mid	0.515146142704974	0.404798121795879	0.424399758009032	0.551645633789716	0.421126731001005	0.135272532347771	0.243687432938285	7.81953588113103	8.1285229320461	6.46391485042338	4.40691113966684	3.0936218176847	0.836567902851362	2.12319495764063	13.4830143822007	6.47014302288911	4.09922730251599	4.12529834127989	1.71333332029583	0.835024679409558	1.26389159524893	1.39232236996819	1.37893464828631	0.827004717627462	1.25971525780744	0.622030080492872	0.935358916196586	13.7270606931501	19.5820426040362	7.20985747230115	7.41603132498184	10.2468924066551	1.61673722469885	1.33306032257927	3.72917954369623	2.76597440844432	2.09990718410246	2.82050884137356	3.03603520573774	1.13908323365211	0.567421282596409	12.1975305756563	14.3523055265089	9.55555522657242	6.207062498519	8.46499063146642	1.12299592091174	0.907509020081046	1.13104284859556	0.508077903345379
region_15807	chr6	37861025	37861864	transient	no_ptf	no_sox17	closed	heterochromatin_const	37861565	37861379	37861391	+	10.787	3	8.79011	37861037	37861045	-	11.4545	10.60225	2	37861194	37861208	+	9.68293	7.84553	3	37861078	37861088	+	7.64912	7.570175	2	0.282657087982637	0.603442576257203	0.6210449993483	0.508486134451225	0.284794406796039	0.264542406241919	1.87329264066781	2_5	mid	mid	2_5	high	high	2_5	low	mid	2_5	mid	mid	0.0616909311395469	0.0611406874782111	0.0658205002418537	0.0793633323156204	0.0711231049557761	0.0438279566619424	0.039284577345946	1.07914922776174	0.768914331409766	1.43231088360703	1.20631641227674	0.960783240716103	0.650796437367368	0.326645378098558	2.67086698240907	1.56630291358364	2.0315603907468	1.56470172932202	1.79476332040589	1.04401864111994	0.500389672707464	0.505642320186141	0.640322478395171	0.316192976861065	0.557842715545894	0.622030080492872	0.408280609395053	0.833940400994807	0.71388307645582	0.865594240702926	1.78760626802554	1.44870000990365	1.47577725399214	0.533224129031708	1.00758822444027	1.21548193322881	0.599973481172132	1.3145249045295	1.49917125762007	1.02093041529301	0.708156975616961	1.02000232911975	1.03035970497908	1.28222274150283	1.08418467832746	1.3973586060599	0.788195840827562	0.801724578729738	0.277960386756643	0.378942812062894
region_15808	chr6	37862934	37863372	early	no_ptf	sox17	closed	heterochromatin_const	37863104	37863202	37863214	-	13.1111	2	12.2176	37863075	37863083	-	11.3409	11.3409	1	NA	NA	NA	NA	NA	NA	NA	NA	NA	NA	NA	NA	0.861678437412326	1.46855088436791	3.19390730172388	0.551123705152539	0.507282220960507	0.329118195046598	1.47576555668584	2_5	high	high	one	high	high	none	none	none	none	none	none	0.11241539683641	0.138054035808302	0.138305842334515	0.144887642856673	0.097224031459275	0.120636516617585	0.194047490428909	0.549647137963631	1.2082939493582	0.476520092620335	0.489746691239248	0.441215716317915	0.252855913225007	0.326645378098558	1.71940045484667	2.20045156779056	1.63700070073016	1.50046166426134	2.48165918216673	1.80378749562859	0.399110645098269	0.411285882515315	0.45716022848728	0.457517315936595	0.312047883088302	0.622169043558772	0.298427329469947	0.58334667696631	0.526528923764134	0.648189532261396	0.495531043149155	0.558743563968849	0.941563511449419	0.799836193547561	0.36192037550949	0.484528898504847	0.399982320781421	0.853087158681431	0.512770896153753	2.40152701613817	1.11796992681939	0.9718739803408	1.06366317403204	1.31171563262021	0.928029194222702	1.02335826134343	1.39557658822791	0.683649238684601	0.211372464303553	0.19093697034589
region_1581	chr1	94090870	94091174	transient	no_ptf	no_sox17	closed	heterochromatin_const	94091061	94091080	94091092	+	10.8519	3	8.97841	94091167	94091175	-	8.625	8.625	1	NA	NA	NA	NA	NA	NA	94090988	94090998	-	10.3333	10.19295	2	0.477898290492819	0.902032949271691	0.846069155513023	0.645206654764335	0.462918383835253	0.475372182242184	0.761787050808566	2_5	mid	mid	one	low	low	none	none	none	2_5	mid	high	0.025563624424853	0.0376249337152409	0.0227328546318178	0.0699839494910296	0.0403119111630733	0.0306277062916009	0.0421584175247539	0.664170144146938	0.988604140383985	0.751174950471401	0.477762182599931	0.405762684335245	0.2193136893545	0.163322689049279	0.962441517192784	0.403665289025437	0.483546626689846	0.326929933701218	0.378528897287437	0.365263849277183	0.248443341427155	0.25282116009307	0.367815292380676	0.190334417297102	0.253958866442866	0.254473167613716	0.169252128628345	0.395053567545401	0.493812371596675	0.527880114238273	0.339573876571596	0.300108221977038	0.349417131688125	0.399918096773781	0.205844478176522	0.193811559401939	0.249988950488388	0.373490584633565	0.433867145752696	0.317052860328847	0.226296736461433	0.216603016968373	0.261713575065068	0.277288657163987	0.298045571445742	0.319337825003778	0.143615084528968	0.142436133234232	0.152586178465595	0.166882901317194
region_15810	chr6	37872501	37873119	early	ectopic_ptf	no_sox17	closed	heterochromatin_const	37873038	37872879	37872891	+	12.6759	4	10.569432	37872996	37873004	+	7.67045	7.67045	1	37873028	37873042	+	9.99187	7.25474	3	NA	NA	NA	NA	NA	NA	0.522007010906296	3.50609616842435	0.98538814194033	0.518832341587709	1.78595509131955	0.683216453334304	4.949799473359	2_5	high	mid	one	low	low	2_5	low	mid	none	none	none	0.109037814926277	0.0973615116546667	0.141706290108004	0.105652978973712	0.108547815264668	0.107914854700525	0.0681660869298525	0.546178487327923	0.549224522435547	0.675634721643583	0.489673138376849	0.436547835006626	0.460856348361917	0.326645378098558	2.24258259963424	2.38257669045394	2.00133539473718	1.87841471668256	1.60072868788503	0.870975240560778	0.463644206936826	0.61426520637229	0.364833707250887	0.421590635814753	0.554483024076933	0.339251235796321	0.741596114934181	1.33471813840176	1.67326384763824	1.20898563484332	1.87103544860284	2.06447089140241	1.25515990710992	0.666530161289635	0.824937443766932	0.75309963616586	1.14994917224659	1.02214811942917	1.26183911769822	0.910225040826729	0.480740611526976	1.24265074266526	1.45639067587492	1.44941076967977	1.24570184879015	0.989795679292431	0.702520569452838	0.594105326126023	0.415370513878557	0.345110743902306
region_15811	chr6	37878149	37878499	transient	no_ptf	no_sox17	closed	heterochromatin_const	37878331	NA	NA	NA	NA	NA	NA	NA	NA	NA	NA	NA	NA	NA	NA	NA	NA	NA	NA	NA	NA	NA	NA	NA	NA	1.17812971234522	1.51074252612718	1.19126425343707	0.812235954897409	0.422265525603977	0.912361931175814	4.23421718568594	none	none	none	none	none	none	none	none	none	none	none	none	0.0357959689531624	0.0282233675628647	0.0406539454402662	0.0288477892656941	0.0291449653111092	0.036769265655644	0.0721799226604617	0.427789600020405	0.439379617948438	0.409231681030579	0.465777673960612	0.296625725583589	0.256626997964204	0.326645378098558	1.44833368651256	1.04547954222044	0.744625911696686	0.385505593187326	0.210485798442103	0.366941200576419	0.317163847472746	0.411285882515315	0.366324499815782	0.234349374419965	0.355253482810542	0.395584663830192	0.298427329469947	1.25832635978091	1.57511419113587	1.46972743620554	0.893127308520956	0.726366633159504	0.520117745472055	0.799836193547561	0.38129160754416	0.484528898504847	0.349984530683744	0.479596574047865	0.631230003208451	0.223090533996058	0.212782980973654	0.532426821084456	0.523427150130135	0.540826294175552	0.295364728266772	0.28933599849258	0.202460249133451	0.374416179027043	0.263728905809152	0.205818080240305
region_15812	chr6	37898987	37899557	early	no_ptf	no_sox17	closed	naive	37899279	37899257	37899269	+	12.6204	2	12.36575	37899476	37899484	-	8.26136	8.215905	2	37899542	37899556	+	5.60976	5.520325	2	37899494	37899504	+	6.01754	5.991225	2	0.296103371786737	0.474180327677296	0.7167977315673	0.592942678908495	0.209395789164998	0.457290372235765	0.749412097314146	2_5	high	high	2_5	low	low	2_5	low	low	2_5	low	low	0.0450542671493496	0.0376231106498574	0.0383556204143086	0.0423776923443412	0.0219666136178248	0.0332996622625547	0.0438922621517605	0.541040296497252	0.549224522435547	0.686637144627667	0.40614934221362	0.398760862368312	0.304856022009234	0.326645378098558	2.61788995142786	1.57269091274037	1.20382906738968	0.833384850518219	0.657448929001833	0.606853669540314	0.285986510564714	0.319593062245169	0.183162249907891	0.135138027270903	0.355253482810542	0.621752154361073	0.169252128628345	0.71594922475435	1.0575304276848	0.498988718957815	0.677796102159566	0.492500987575658	0.377996288063438	0.533224129031708	0.448682503208949	0.506675499946742	0.299986740586066	0.580514326833654	0.434074108658924	0.745930951832974	0.61020180431685	0.771570011564222	1.09665236459442	0.751258233622295	0.861105415320667	0.87156875101754	0.660135609490595	0.496441149171079	0.168189451695861	0.290914881837157
region_15813	chr6	37925549	37926043	transient	no_ptf	no_sox17	closed	heterochromatin_const	37925773	37925856	37925868	+	11.7685	2	10.65277	37925942	37925950	-	11.5455	11.5455	1	37925614	37925628	-	5.29268	5.29268	1	37925866	37925876	+	6.01754	6.01754	1	0.263812893143781	1.22507054229601	1.19443674015119	0.83432868417831	0.242078760076577	0.34113786790865	1.94023334387197	2_5	mid	mid	one	high	high	one	low	low	one	low	low	0.0750320438966612	0.0863433796788987	0.076670669897645	0.0950919660260805	0.0405214693881239	0.0490123391194228	0.0490937960327801	0.58033637180821	0.878759235896875	0.546559109956112	0.429971253767457	0.386647236942087	0.193313634962386	0.163322689049279	2.41583432889481	0.40622048868813	0.942749782382839	0.665188678551591	0.688623561302582	0.711350650395506	0.338493147654297	0.299999378928484	0.458651021052174	0.21388847380969	0.409982807987016	0.282639881630652	0.204140304697526	0.682643936147577	1.02034129536081	0.608877032403903	0.53994893540506	0.236745940866178	0.270534079980537	0.533224129031708	0.485078098971955	0.499761886192489	0.299986740586066	0.343310158123977	0.236918214109397	0.293422296657024	0.425565961947307	0.986543096203562	1.75140771999295	0.682410665092516	0.571102373411835	0.845127680046142	0.526890427089628	0.24822057458554	0.318917163308393	0.121100851891077
region_15814	chr6	37928218	37928465	late	no_ptf	sox17	closed	heterochromatin_const	37928351	37928335	37928347	-	11.1574	1	11.1574	37928391	37928399	-	11.1932	9.579563	3	37928291	37928305	-	6.22764	5.81707	2	NA	NA	NA	NA	NA	NA	0.371936099221113	0.832645799327713	0.773573343594263	0.638695682611676	0.397632868890528	0.585536814479858	1.23015257126707	one	mid	high	2_5	high	mid	2_5	low	low	none	none	none	0.0170236348881954	0.0172610236783543	0.0189000975287605	0.0266483355334558	0.00786018759386962	0.0158722063412953	0.0421584175247539	0.20649361357121	0.329534713461328	0.204615840515289	0.143299233635019	0.163705438127485	0.141313526178159	0.163322689049279	0.448602193851994	0.346363847687903	0.269057546848161	0.30613871232003	0.910377427040706	1.07829185097193	0.182779568321597	0.113950120987512	0.366324499815782	0.149412616076552	0.0945752334297529	0.141389422348276	0.233839729049147	0.158769991418093	0.177000501306888	0.202959010801301	0.141001019049633	0.11174871279377	0.156991778947232	0.133306032257927	0.22079636846238	0.231191148531476	0.249988950488388	0.209617860514345	0.354756432445412	0.751138682307803	1.0346481386356	0.403226174850829	0.507561111830092	0.45035677001087	0.228440949364733	0.349339651514976	0.420475351458903	0.345884751540483	0.086852699785673	0.129514664530109
region_15815	chr6	37936411	37936890	transient	ptf_d0	no_sox17	moderate	heterochromatin_const	37936676	37936624	37936636	-	8.96296	3	8.595677	37936558	37936566	-	8.44318	8.363635	2	37936728	37936742	-	8.96748	8.96748	1	37936548	37936558	+	5.68421	5.68421	1	0.534131106912275	6.32776468773315	3.62744502192772	0.876379968536198	0.498836132154232	0.773284066174269	2.46434965578927	2_5	low	mid	2_5	low	low	one	low	mid	one	low	low	0.185145106274765	0.155321209446585	0.184092279335149	0.21126928845122	0.173488962242227	0.10588101666728	0.091252213557534	0.723396516118968	1.09844904487109	0.818463362061159	0.489673138376849	0.571802063118374	0.527940796102931	0.489968067147837	2.33705199202124	0.750029136713341	0.576727037020154	0.712435526888545	0.504129296536003	0.569225757089858	0.337722818845917	0.272414843409756	0.547995957158778	0.419688670618358	0.312047883088302	0.678363508526743	0.467679458098292	1.40659070648975	2.22803674341331	0.620950811593487	0.440211956316203	1.4619485251823	0.512876165819733	0.266612064515854	1.01250058791429	1.05904996295641	0.349984530683744	0.340716039809721	0.59167464655481	0.422550504320296	0.381665812598315	2.12116216881916	2.78271026044376	1.76008155181855	0.888775027979285	2.51223812912972	0.511335573897627	0.472080355981986	0.5976725411545	0.19093697034589
region_15817	chr6	37998457	37999286	early	ptf_d0	sox17	moderate	heterochromatin_fac	37998865	37998577	37998589	+	7.25	2	7.12037	37998539	37998547	+	12.8295	10.693168	5	37998812	37998826	-	8.57724	8.57724	1	NA	NA	NA	NA	NA	NA	0.729339159044501	1.61049831917359	0.419384403855877	1.10909142117082	0.229559474102954	0.344839730972826	0.59071730174804	2_5	low	low	2_5	high	high	one	low	mid	none	none	none	0.189737020088693	0.196177913281053	0.212431955151764	0.289236784460978	0.274150891207932	0.147196546842696	0.161152145114393	0.902313237997828	1.64767356730664	0.966793213970775	0.692674256621259	0.631038423805492	0.316169276226824	0.653290756197116	5.41837445356306	5.45277067695831	4.88246515753651	3.59809567163053	1.33307672346665	0.697931840001619	0.531857348174394	0.647176976692381	0.547995957158778	0.668312633843971	0.547763641139009	0.537113049244368	0.542644561954217	1.97727898423514	2.03761850163682	2.15960138677507	3.10779158664627	2.55524454482876	1.00480191715045	0.666530161289635	1.75552465486319	1.47713905713557	2.2499005543955	3.79950594272185	2.80097965778439	1.56684146844724	0.397418823343197	2.53593072891537	3.56753670714839	2.7748774224524	2.18531559659765	1.67093580020049	0.979833512107891	0.622636753612583	0.272017216994574	0.275274625447494
region_15818	chr6	38039528	38039954	transient	no_ptf	no_sox17	closed	heterochromatin_fac	38039689	38039637	38039649	-	12.4352	2	9.68982	38039882	38039890	-	7.45455	7.45455	1	38039728	38039742	+	9.58537	7.577237	3	NA	NA	NA	NA	NA	NA	0.88266008578003	0.402315165168124	0.897849070298723	0.938716164009073	0.544854623662397	0.516792338130981	0.73874409185007	2_5	high	mid	one	low	low	2_5	low	mid	none	none	none	0.0594740030968166	0.0831068211272985	0.0714251935104046	0.0871585000090026	0.0671088120920034	0.0416345891442701	0.128802946276474	0.299296181215239	0.219689808974219	0.344693875186844	0.465777673960612	0.24672512751905	0.304856022009234	0.326645378098558	1.07894219915987	2.03365764310335	1.96901366189901	0.631180510829723	0.448690830101472	0.365263849277183	0.268200440225102	0.32492029704653	0.275488771144283	0.513904896668711	0.401818774001743	0.564862874063605	0.502567634167474	0.415007838030971	0.242433605641805	0.637768427684361	0.666444357254641	0.345614358377616	0.327692392731162	0.533224129031708	0.430337902774349	0.409769720245773	0.499977900976777	0.815124377229074	0.394518752005282	0.35221874165933	0.453713100551417	0.363270102023349	0.47488619975828	0.51133340305817	0.523805677631505	0.28933599849258	0.260852738012814	0.390656707819772	0.196196412959871	0.154553346804041
region_15819	chr6	38071006	38071704	early	ectopic_ptf	sox17	closed	heterochromatin_fac	38071444	38071482	38071494	-	8.71296	4	7.872685	NA	NA	NA	NA	NA	NA	38071553	38071567	+	9.65041	9.65041	1	NA	NA	NA	NA	NA	NA	0.924356254269602	0.223804081986713	0.74916364038865	0.434623238213249	0.344665246902751	0.630294171532587	0.484369059520845	2_5	low	low	none	none	none	one	low	high	none	none	none	0.0832266509173528	0.0815337434753072	0.129773581553016	0.124016386251326	0.350993099255851	0.253077563509976	0.199795170786525	0.32731178814955	0.219689808974219	0.414732892522621	0.68083685370674	0.68560690318132	0.449940632926589	0.326645378098558	0.759957525034008	3.54904711450619	4.72295323017419	3.0028331979886	3.20754234444086	4.07398111879107	0.619521668296382	0.533226855704868	0.735630584761352	0.393041458203456	0.45990779064718	1.10197592330797	1.09423354138981	0.71682547346581	0.638096320736105	0.758077845707483	2.11177344674133	1.68371861662052	1.41099019935522	0.533224129031708	0.504031792201155	0.394536732558131	0.849962431660521	1.88725687642039	1.38071215056537	2.04298068729501	1.60094979360347	0.617371515080968	0.360052589771077	1.2252278100806	1.11185429098608	0.905131333068537	1.46861857884904	0.931869813270139	0.140123037748145	0.363682128920855
region_1582	chr1	95033529	95034360	transient	ptf_d0	no_sox17	moderate	enhancer_primed	95033804	95033788	95033800	+	8.06481	1	8.06481	95034244	95034252	+	12.3182	11.215923	3	95034224	95034238	+	9.47154	7.582653	3	NA	NA	NA	NA	NA	NA	0.299766145120093	6.27807459741235	1.99561836793077	1.08727750426354	0.202158006130658	0.303834085873365	0.44191401396559	one	low	mid	2_5	high	high	2_5	low	mid	none	none	none	0.295733405552041	0.233865927349086	0.259248825685973	0.321644746858531	0.199211491433187	0.0593811040343836	0.0514214897349919	1.42295245493137	1.64767356730664	0.678385327389605	0.943466303698142	0.737841441901504	0.167313580570273	0.489968067147837	3.11055472444002	1.21099586707631	0.868031318036616	0.803131218904993	0.858394359689659	0.234880415066188	0.396446264798991	0.369434898481263	0.366324499815782	0.216981629712003	0.260678249380789	0.197861813448046	0.298427329469947	4.02348098949097	4.65825387105963	2.03454813185066	1.36235045923726	3.15315506651679	0.370754708411117	0.666530161289635	1.18424684387875	0.75309963616586	0.449980110879099	1.04714030931024	0.829006786476665	0.387384622989812	0.170002459253213	4.91886249564435	4.12332449085975	3.02656242235641	2.27722814497934	3.33626587151417	0.393645244688662	0.309233059657558	0.830432711237939	0.196419654356037
region_15822	chr6	38093542	38094129	early	ectopic_ptf	sox17	closed	heterochromatin_fac	38093885	38093908	38093920	-	14.6204	3	9.675937	38093870	38093878	+	8.72727	8.46591	2	NA	NA	NA	NA	NA	NA	38093766	38093776	+	6.45614	6.45614	1	1.29206741681353	0.434602684226855	0.860802961272399	0.617815740902155	0.551901614040528	0.695384536909804	0.653394903517777	2_5	high	mid	2_5	low	low	none	none	none	one	low	low	0.0794132749865982	0.0815200820278943	0.112018305619006	0.134474324170614	0.245203923941627	0.245540284050395	0.335485792972415	0.929926558262782	0.768914331409766	1.79350839327	1.45718201221603	0.934665971356011	0.680170037716417	0.653290756197116	2.03332600378307	3.48791287367461	2.85509824044682	2.31494342858988	4.20626056975859	8.02669174373459	0.423199006050615	0.461127718751409	0.366324499815782	0.592655343207497	0.441664682255022	0.508946335227432	0.881148819210905	0.773793997282573	1.0441126872152	0.701947729759116	1.72958387922534	1.17624177961692	1.31115673315862	0.799836193547561	0.591709499991037	0.90953160643826	0.64997127126981	1.59228597300579	1.85372072715926	2.94687814093791	5.1102286501985	0.560533935538066	0.834624511038783	0.706023471539955	1.5821404056104	0.995136812602132	1.76757667721033	1.48537381741434	0.23206446352272	0.570308004801938
region_15823	chr6	38110457	38110700	late	ectopic_ptf	no_sox17	closed	heterochromatin_const	38110565	38110689	38110700	+	6.58333	1	6.58333	NA	NA	NA	NA	NA	NA	38110598	38110612	-	9.8374	7.78049	2	NA	NA	NA	NA	NA	NA	0.852815944954128	0.705293252516959	0.660528473503041	0.662736626903794	0.404178265909302	0.610913534405366	1.04194085906316	one	low	low	none	none	none	2_5	low	mid	none	none	none	0.0146378739235879	0.0204258480880728	0.0116756206182586	0.0249625979638641	0.0292499649005404	0.0496504570571313	0.0929860581845406	0.364472243271552	0.219689808974219	0.409231681030579	0.238881091299965	0.374977533663864	0.163542495831075	0.326645378098558	0.311783700807745	0.404942888856784	0.522158570013679	0.479999289861234	1.22047209105585	0.663658630149633	0.246533778427543	0.138871039105559	0.45716022848728	0.128951715466277	0.195869849797429	0.198000776513946	0.233839729049147	0.318351249625571	0.316811870289787	0.409942614665797	0.48237709693273	0.502869207571965	0.57727605822268	0.266612064515854	0.167615047545559	0.171664957960043	0.249988950488388	0.297565021728852	0.433246257034014	0.874499231141743	0.481860239155527	0.127149459835157	0.0818444194248164	0.218302874929224	0.526486520810476	0.351120029284876	0.852225956496044	0.187208089513521	0.139695815861561	0.0876483569781134
region_15824	chr6	38111267	38111498	late	no_ptf	no_sox17	closed	heterochromatin_fac	38111365	38111431	38111443	+	7.07407	1	7.07407	NA	NA	NA	NA	NA	NA	NA	NA	NA	NA	NA	NA	NA	NA	NA	NA	NA	NA	1.12834259058898	0.379483744944061	0.641245384119147	0.805012950288143	0.543209666773251	0.525056784056983	0.785358284998316	one	low	low	none	none	none	none	none	none	none	none	none	0.022831450884846	0.0282320213519547	0.0211354613068064	0.0270166331249157	0.0154058173732574	0.0284343387739285	0.14609368994793	0.196705911188761	0.109844904487109	0.339192663694801	0.250865599939283	0.218273917503313	0.323313906922955	0.163322689049279	0.181309441830152	0.23303856484418	0.204414081171811	0.200316204496969	0.589014695729541	1.4593780458095	0.166888896442389	0.230563859375704	0.183162249907891	0.0880299142457266	0.162743324482074	0.282500918564752	0.373392433325871	0.186868123111054	0.177000501306888	0.128358604149511	0.32551882969942	0.170503364472987	0.627579953554956	0.266612064515854	0.132454843679684	0.134285368830506	0.0999955801953554	0.365708229690797	0.157807500802113	0.487674536506432	0.879279062498723	0.209177189797403	0.261713575065068	0.210431939446744	0.342661424047101	0.202891274498786	0.579645289179872	0.406897236612501	0.122661297664816	0.214231892879337
region_15825	chr6	38141105	38142500	late	no_ptf	sox17	closed	naive	38142148	38142119	38142131	+	11.5278	4	9.891217	38141434	38141442	-	8.75	8.257577	3	38141589	38141603	+	12.374	8.41735	3	38141263	38141273	+	7.64912	7.298245	2	0.480514229002642	0.329896329749006	0.649606835047427	0.743768848179197	0.245897546491141	0.636074737223313	0.395627203628088	2_5	mid	mid	2_5	low	low	2_5	mid	mid	2_5	mid	mid	0.0837812510602998	0.0972383163160724	0.0959219348940295	0.146900163964416	0.313269292518758	0.413035817534039	0.730563854936868	1.01900543797942	0.329534713461328	1.84429317038362	0.644956880651186	0.740175382557148	0.981652513768716	0.489968067147837	0.890003414385869	0.873575218207834	2.06638754588641	2.85351837793723	9.10204657086532	17.9542323748888	1.00444691613421	0.899998136785452	1.19130002068373	0.803450661114874	0.946222723671791	1.35658805398758	1.98057111231827	0.706420614564246	0.657395132433968	0.697923136695922	1.62624249751348	1.46713474273066	4.24938956854018	1.4663663548372	0.753629517122542	1.02167037382687	0.549975691074455	1.43619560382934	1.81437233341184	8.44003469710174	9.90740166892095	0.991616605203726	0.949143842535411	1.35894124551509	2.3174407926639	1.65313202250148	6.09656349924768	3.19043678192766	0.335892228821433	0.805057798083472
region_15826	chr6	38144217	38144876	late	no_ptf	sox17	closed	enhancer_poised	38144355	38144317	38144329	-	8	1	8	38144781	38144789	-	10.8295	10.8295	1	NA	NA	NA	NA	NA	NA	NA	NA	NA	NA	NA	NA	0.836432927231698	0.872295638276847	3.13315171906994	3.52310647568115	0.618229297668889	1.2351999178437	0.426005562173636	one	low	mid	one	mid	high	none	none	none	none	none	none	0.0765207056795404	0.0831154749163886	0.0944686446788743	0.112498174790887	0.332321683715873	0.316566388875157	0.180224436011465	0.589852369799181	0.439379617948438	0.69213835611971	0.633045924874267	0.697276606459541	0.639483183149779	0.326645378098558	0.471061853057811	0.700393294363884	0.916718260030323	1.16975546017706	2.81601768031565	2.30949888691218	0.610731475010362	0.547493304220192	0.641813270960065	0.616209399720086	0.886689055979007	0.621891117426973	1.02070152348763	0.440743806518444	0.456623239272685	0.370630114808304	0.804742074337025	0.888229111785495	1.57561072018875	0.533224129031708	0.54456188535017	0.574521064451562	0.349984530683744	0.754763524209899	1.14338001064352	2.68918165396587	2.06705702201411	0.697930021195901	0.899974335182406	0.660788709457614	0.777235396475889	0.991576057062333	2.4912897266443	1.28192519910809	0.233922930375783	0.505905921211741
region_15827	chr6	38147761	38148349	late	no_ptf	sox17	closed	enhancer_poised	38148111	38148104	38148116	-	6.25926	1	6.25926	38147876	38147884	-	8.20455	8.0625	2	NA	NA	NA	NA	NA	NA	NA	NA	NA	NA	NA	NA	1.02826898443519	0.783631442304607	1.70482143089275	2.36286459926153	0.87222538110659	1.45151379772571	0.457305224044995	one	low	low	2_5	low	low	none	none	none	none	none	none	0.0961554581272231	0.12226156354908	0.111337636318753	0.167446296010682	0.213119919412339	0.195132224835435	0.245468980163901	0.420118341267918	0.659069426922657	0.549309715702133	0.68083685370674	0.436547835006626	0.449940632926589	0.489968067147837	1.16621061822875	1.21738386623304	1.71171916507638	1.59873163131829	2.87754111542098	6.95846400055808	0.485740605596236	0.547493304220192	0.460141813617069	0.803450661114874	0.574641172890702	0.961003390157396	1.09942229310737	0.500762766460182	0.447678078959621	0.687502032118887	0.820148772192826	0.830627421239299	1.36223495295884	1.06644825806342	0.750237371697118	0.90953160643826	1.09995138214891	1.53192511998662	1.26266696932313	2.80509475890697	3.42931595129691	0.532265866228351	0.654755355398531	0.690281600574996	1.03066511532027	0.698679303029952	1.71054221550633	1.56679746557656	0.181507036186479	0.224389465258853
region_15828	chr6	38151896	38153027	early	no_ptf	sox17	closed	naive	38152453	38152482	38152494	-	9.02778	4	7.65278	38152107	38152115	-	11.5455	10.12501	3	38152579	38152593	-	6.5935	6.081305	2	38152711	38152721	+	5.63158	5.63158	1	0.576143099969176	0.151535155050063	0.966706080539434	0.546449541099057	0.28747786664056	0.66148766973912	0.28133530007323	2_5	mid	low	2_5	high	high	2_5	low	low	one	low	low	0.115085585494945	0.106662197704952	0.138945216021852	0.18739474790904	0.588234481737048	0.985351725890125	1.11820809451531	1.07498069695159	0.549224522435547	1.92258400495747	0.967361768114378	0.934665971356011	1.18211077942723	1.63322689049279	1.40006872141439	4.30546425037626	4.53572172910368	4.72815682423674	17.6081676478342	36.7986170384971	0.836157266239099	0.830562617232671	0.91432045697456	0.99188311321558	0.738829148420127	0.989586993372028	2.09042439224338	0.696018142817942	0.489339791440143	1.0188196470697	1.64345139668078	1.60826078136405	4.47000691542242	1.86628445161098	0.675696965990171	0.552374463009667	1.04995359205123	3.52883109739704	4.57621056035505	21.0886630139887	30.368547790974	0.852011547057467	0.71979090105158	1.36880303181011	1.78291174231652	1.4927052189032	8.61423065693709	4.19978061326112	0.321997843137504	1.41210306163618
region_15829	chr6	38153894	38154199	late	no_ptf	sox17	closed	naive	38154031	38154108	38154120	-	13.287	2	11.467575	NA	NA	NA	NA	NA	NA	38153946	38153960	+	6.38211	5.861785	2	NA	NA	NA	NA	NA	NA	0.427290390862387	0.274509886162436	0.789933442613344	0.52801639454958	0.531471401796016	0.555478288994948	0.553210977358003	2_5	high	high	none	none	none	2_5	low	low	none	none	none	0.0244196823909897	0.0298497294769521	0.0162411523871901	0.0214457042534939	0.0284485499318659	0.0490123391194228	0.0935799072597459	0.172227241647215	0.439379617948438	0.137327428925534	0.20307467110681	0.192156648143221	0.133771356699765	0.163322689049279	0.253319175011336	0.463521930025665	0.453321630680224	0.483775560244285	1.03597782628927	1.86897921273408	0.395965330066274	0.136207421704878	0.64330406352496	0.249815153931531	0.184346124343194	0.197861813448046	0.36820368160831	0.194762581177058	0.312339290133255	0.153225406366775	0.255243595338541	0.141126038633378	0.499554493217009	0.399918096773781	0.225938068669947	0.171664957960043	0.149993370293033	0.239798287023933	0.276266607856812	1.15638621014011	1.06167564961117	0.220424976403993	0.212858346202637	0.293030528128946	0.0919125483816877	0.204671652268686	0.54808290707075	0.195328353909886	0.122661297664816	0.121100851891077
region_15830	chr6	38177932	38178299	late	no_ptf	no_sox17	closed	enhancer_poised	38178105	38178016	38178028	-	13.3889	3	10.40431	NA	NA	NA	NA	NA	NA	NA	NA	NA	NA	NA	NA	38178213	38178223	+	6.38596	6.38596	1	0.814993163845962	0.664512246073035	1.17105104227259	1.34459851851436	0.578035444688763	1.21345493217783	0.587362603994913	2_5	high	mid	none	none	none	none	none	none	one	low	low	0.069800197249245	0.0987519597460391	0.0692209480153422	0.0724398465598238	0.110581762786177	0.0809162812864405	0.154810615681572	0.294386575814215	0.219689808974219	0.479270698366356	0.501657647016167	0.185154826176288	0.278855967617121	0.489968067147837	0.708265602929985	1.56119251425825	1.56647571004103	0.721876202846172	1.05242899221052	4.50275933387452	0.43208249912861	0.294672144127122	0.547995957158778	0.454424160034281	0.325486648964148	0.480501695078697	0.607232162375017	0.311163577001206	0.382244974624704	0.43480941688306	0.452915352204753	0.311629403106364	0.28501723928518	0.799836193547561	0.353973497755429	0.343329915920087	0.299986740586066	0.305347376671621	0.434281071565152	0.393152281819143	1.27557825821337	0.376519552339333	0.343557994489884	0.645046838492656	0.33998058086813	0.202891274498786	0.78301088976356	0.712180666171161	0.194397398790513	0.19093697034589
region_15831	chr6	38210253	38210904	transient	no_ptf	no_sox17	closed	enhancer_primed	38210668	38210657	38210669	-	8.71296	4	7.618053	38210306	38210314	-	7.36364	7.36364	1	38210444	38210458	-	9.6748	9.6748	1	NA	NA	NA	NA	NA	NA	0.659640645690469	0.531701754916332	0.999749908222111	1.89800843696639	0.412876142583232	0.911321044839558	0.671701497468725	2_5	low	low	one	low	low	one	low	high	none	none	none	0.129960247206295	0.13020140900603	0.199024969298984	0.212724813974829	0.228960755575791	0.123308472588539	0.15248292197936	0.769303458805802	0.549224522435547	1.23319625458378	0.692821362346058	0.711724172541412	0.420169493795279	0.163322689049279	4.56780286277363	3.76292168188017	2.33293967043314	1.98612535969715	1.10786745864505	1.56555237796392	0.681165969964607	0.624919675975015	0.915811249539454	0.553635507183343	0.496394007431496	0.734696936560616	0.537455810236655	0.770927060043865	0.996569903506415	0.908931333623614	1.17873374924322	1.20849940073885	0.513650490287679	0.399918096773781	0.627951150711934	0.634047255022995	0.549975691074455	0.913448011700607	0.86711340278671	0.276119320169034	0.73630411422107	0.96280758281229	1.06397745252261	1.38843413663247	0.808447033182397	0.998697568141931	0.660135609490595	0.406897236612501	0.179221347446831	0.26158088444148
region_15833	chr6	38240353	38240583	late	no_ptf	no_sox17	closed	heterochromatin_fac	38240471	38240453	38240465	+	9.25	1	9.25	NA	NA	NA	NA	NA	NA	38240520	38240534	+	6.23577	6.23577	1	NA	NA	NA	NA	NA	NA	0.798854056587956	0.315172756292102	1.72697851694542	1.09669326082034	0.6435836591964	0.749332619264574	0.750653406451861	one	mid	mid	none	none	none	one	low	low	none	none	none	0.0208825125502291	0.0250981659678293	0.0210739032931968	0.0212915064557464	0.065532562767371	0.0856220752906396	0.0710399271086604	0.160098495679498	0.329534713461328	0.137327428925534	0.107492813441864	0.220607858158958	0.107771302307652	0.163322689049279	0.115643942715625	0.115880482506416	0.418903161013498	0.657636137785488	1.03597782628927	2.23424306201126	0.189789569180464	0.113950120987512	0.183162249907891	0.176059828491453	0.214112958189587	0.254612130679615	0.467679458098292	0.128078487609852	0.102622236658908	0.14280430178974	0.24073799813849	0.586393555659147	0.56318006115201	0.399918096773781	0.18121669536826	0.231191148531476	0.149993370293033	0.239798287023933	0.237125177015625	0.422550504320296	0.567421282596409	0.160107925866173	0.114519331496628	0.202561003964265	0.203452179885084	0.14288762147639	0.590920542758111	0.382536443423408	0.0849942329326097	0.22264570551837
region_15834	chr6	38251870	38252368	transient	no_ptf	no_sox17	closed	enhancer_poised	38252068	38251892	38251904	+	6.50926	1	6.50926	38252051	38252059	+	7.65909	7.420455	2	38252116	38252130	-	7.35772	6.29268	2	NA	NA	NA	NA	NA	NA	2.18365680119396	0.833859949137402	1.21532116961345	1.91720911386738	1.02141523734631	1.47873232073842	0.57805068540156	one	low	low	2_5	low	low	2_5	low	low	none	none	none	0.073904788877471	0.0706834373111396	0.081173240418665	0.0991393048626836	0.0777361805181532	0.0571877365167111	0.14609368994793	0.464136921680423	0.439379617948438	0.622099338783932	0.561359531625558	0.296625725583589	0.46839851784031	0.653290756197116	3.86331127615591	2.07946068595876	0.76896938269354	0.40818494976004	0.33781389723241	0.538307249836344	0.605860610159486	0.810968933915988	0.458651021052174	0.510811740766397	0.315407574557263	0.367556912879156	0.647309090161761	1.68641745792882	3.0297158249867	1.46972743620554	0.937094650448985	0.641114950923011	0.398946702552457	0.399918096773781	0.754845498452511	0.827858814424934	0.64997127126981	0.23461005039542	0.671199285674549	0.35221874165933	0.595568421200519	1.27225861915628	2.09527999297342	1.38843413663247	0.75492747017521	0.354680784824676	0.431750605037142	0.594105326126023	0.23206446352272	0.206197653487929
region_15835	chr6	38262616	38263555	late	ectopic_ptf	sox17	closed	heterochromatin_fac	38263070	38262674	38262686	+	7	1	7	38263025	38263033	+	11.4545	9.63636	3	38262838	38262852	-	6.27642	5.87398	2	38262813	38262823	-	7.7193	7.7193	1	0.709877909650614	0.393162207870604	0.552851654220661	0.561111383473794	0.180153911419872	0.664441753565643	0.478665616151881	one	low	low	2_5	high	mid	2_5	low	low	one	mid	mid	0.083893987970358	0.103398316258526	0.100754685800036	0.128030267160756	0.809518027331304	0.602505071458713	0.19637518413112	0.562273689966009	0.768914331409766	0.482021304112377	0.716716826762295	0.979898688109264	1.28273745103875	0.979936134295674	0.601107742409672	0.581957612194775	2.29095162439798	5.13447537307966	5.26995762926512	1.74362783242079	0.644413655197162	0.592007905654925	0.732648999631563	0.859838241846991	0.790198782127639	1.10225384943977	1.30356259780489	0.468409594400889	0.340583262144181	0.50940982353485	1.51290102188032	3.07308960182867	3.24950625763822	0.533224129031708	0.579951316681516	0.708806433282069	0.64997127126981	2.69909100354393	6.42537810357729	6.92846172824549	1.33187253542159	0.402759192505047	0.343557994489884	0.45035677001087	1.98014105497474	2.21248445959485	3.72769637715124	0.736541459360255	0.215089398009679	0.565204894039414
region_15836	chr6	38263784	38264264	late	ectopic_ptf	sox17	closed	heterochromatin_fac	38263981	NA	NA	NA	NA	NA	NA	38264089	38264097	-	11.7614	8.809667	4	38263828	38263842	-	6.76423	6.341465	2	NA	NA	NA	NA	NA	NA	0.948712931074458	0.245839098649723	0.795114981394669	0.556761488388586	0.483076587555004	0.77848229512029	0.45938797341279	none	none	none	2_5	high	low	2_5	low	low	none	none	none	0.0494279751949506	0.0423548627516386	0.0714461805930419	0.102519559228428	0.702484174892329	0.416784434631675	0.0820368439459051	0.387955517988135	0.768914331409766	0.414732892522621	0.48959958551445	0.443549656973559	0.382856185185576	0.489968067147837	0.246546571318948	0.463521930025665	1.75283653070165	2.38298149830803	1.74886522172564	0.668690684047341	0.500813130492911	0.508305937586822	0.547995957158778	0.311197855762356	0.398459082532782	0.621752154361073	0.666631011078258	0.273247659815117	0.237961025485274	0.306450812733549	1.04548007247551	1.67911098718888	1.43271493831219	0.399918096773781	0.407593189044625	0.499761886192489	0.499977900976777	1.89598822462464	3.86524895512063	2.59465939927858	0.722790358733291	0.31913061218486	0.37654718505227	0.277288657163987	0.936071723759612	1.25981211789322	1.78358420612745	0.561624268540565	0.198054879812935	0.260393515553078
region_15837	chr6	38264691	38265369	late	ectopic_ptf	sox17	closed	heterochromatin_fac	38265038	38265060	38265072	+	9.43519	4	7.69213	38264952	38264960	-	9.75	9.204547	3	NA	NA	NA	NA	NA	NA	38265350	38265360	+	9.73684	9.73684	1	1.07452588713269	0.545352833725283	0.637171557322792	0.604610727077206	0.310479606437366	0.566248470155763	0.525306585535429	2_5	mid	low	2_5	mid	mid	none	none	none	one	mid	mid	0.0573147545648808	0.0549324109319849	0.0813904359767791	0.127363076300788	0.739823248204106	0.509465200928613	0.169821368249426	0.645751716946403	0.659069426922657	0.966793213970775	0.800240622925523	1.0983714094835	0.572796274191027	0.979936134295674	0.572303849137199	1.4580880300653	4.44842284378614	7.30390198627564	10.5035575276043	6.07597228446735	0.821601953184094	0.68370072592507	1.10046429201224	0.801548695918479	0.576085823938052	1.0456424952741	1.23897499738409	0.603805590310171	0.531001503920666	0.662635229901624	1.99392646782942	4.11223859922756	4.42617027527452	1.4663663548372	0.47528841248477	0.44714930937531	0.64997127126981	4.18362586208265	9.61901384721092	12.9917198295899	4.29508125830785	0.520569236876201	0.409222097124082	0.796492995704636	1.80253882543822	3.50941991507885	4.84978694661273	0.765072886846815	0.260558099357019	0.674153009021796
region_15838	chr6	38275282	38275527	late	no_ptf	sox17	closed	heterochromatin_const	38275418	38275428	38275440	+	9.11111	3	8.314813	NA	NA	NA	NA	NA	NA	NA	NA	NA	NA	NA	NA	NA	NA	NA	NA	NA	NA	1.10533188288885	0.435783616406155	0.974578182581967	0.476281773482976	0.573452575641376	0.602258030464971	2.07710428680782	2_5	mid	mid	none	none	none	none	none	none	none	none	none	0.0240557659624264	0.0329061622970948	0.0288957797257608	0.0202217305876097	0.0357057615556766	0.0964694286588819	0.0560291745408064	0.226022477025081	0.109844904487109	0.4119822867766	0.238881091299965	0.137588168767393	0.193313634962386	0.163322689049279	0.123273285659474	0.231760965012832	0.408828162343623	0.360938101423086	1.51238788960801	0.569225757089858	0.282547808227939	0.233227476776385	0.183162249907891	0.270276054541806	0.156023941544151	0.226167490530881	0.338504257256691	0.124995236550221	0.102622236658908	0.202959010801301	0.170012213449735	0.183751879751625	0.591759217527323	0.533224129031708	0.186244091521772	0.0969057797009695	0.149993370293033	0.169060960747732	0.157807500802113	1.16848145615327	0.480740611526976	0.12186905311438	0.163688838849633	0.127833350764543	0.158836327283725	0.174669825757488	0.819758222936684	0.240100310189175	0.156670881374601	0.239270575153269
region_1584	chr1	95391839	95392089	late	no_ptf	no_sox17	closed	naive	95391968	95392031	95392043	+	10.0556	2	8.976875	95391888	95391896	+	10.0795	10.0795	1	95392020	95392034	+	12.0163	9.223595	2	NA	NA	NA	NA	NA	NA	0.367472866030459	0.411327024867892	0.683530710323612	0.412260767190708	0.591171735845568	0.389574414187258	0.639847470974036	2_5	mid	mid	one	mid	high	2_5	mid	high	none	none	none	0.0164479964258729	0.0157027497753816	0.0246184541765418	0.0121517316150154	0.0139491471167143	0.023090426832021	0.0323491988379196	0.135640287140464	0.109844904487109	0.137327428925534	0.167194698051256	0.320409054288036	0.286398137095513	0.163322689049279	0.122844916033743	0.173181923843951	0.113330407670056	0.128501864395775	0.433967363721969	1.09579154783155	0.239400375387971	0.208306558658338	0.366324499815782	0.0440149571228633	0.116178033290873	0.0847780681826056	0.134363952559164	0.0933848069799768	0.14428394913943	0.0641793020747556	0.0707257846887543	0.154374553912016	0.356658711340447	0.266612064515854	0.151522312662315	0.156431970272402	0.199991160390711	0.204429623885832	0.276059644950584	0.434645750333457	1.44670034509514	0.116152346061312	0.14719424356844	0.0825985886822018	0.228440949364733	0.232893101009984	0.394097920413781	0.240100310189175	0.113487868766909	0.139292663662001
region_15840	chr6	38296131	38297104	late	no_ptf	sox17	closed	heterochromatin_fac	38296541	38296846	38296858	+	14.537	6	9.061722	38296504	38296512	-	10.7614	9.35229	2	NA	NA	NA	NA	NA	NA	NA	NA	NA	NA	NA	NA	1.08941867396057	0.121277253187941	0.373713564282681	0.336937040887046	0.17991680202472	0.555137460474364	0.686234767681866	6_more	high	mid	2_5	mid	mid	none	none	none	none	none	none	0.0675065763625635	0.0814761323186661	0.0627177113360661	0.0865345885705216	0.0705578288248689	0.233297210586617	0.394436510290639	0.710119702098298	0.768914331409766	0.950289579494647	0.358358413381147	0.436547835006626	0.948110289898209	0.326645378098558	1.24542132472806	0.637981453700963	1.42670509454558	1.88219098706561	7.66853515232946	11.9786761848108	0.614856617200881	0.486048636869456	0.821993935738167	0.539360918377695	0.506002692464119	0.961281316289194	1.05040094783925	0.675231713611706	0.517583763451069	0.670684416028013	0.707708397215419	0.566231488682823	2.62994220820354	1.86628445161098	0.64559322228748	0.850005415866829	0.499977900976777	1.06270501919578	1.10485946852101	7.07954071451707	8.98534208470181	0.546162329694473	0.506932554848942	0.487720596610732	0.406904359770167	0.670457854288654	4.99521273404218	1.90456195272067	0.296366697236162	0.489886091574455
region_15841	chr6	38298014	38298516	late	no_ptf	sox17	moderate	enhancer_poised	38298289	38298283	38298295	-	10.7315	2	9.49538	38298345	38298353	+	7.94318	7.94318	1	38298417	38298431	-	5.69919	5.585365	2	NA	NA	NA	NA	NA	NA	2.53226597611518	2.49278404644496	1.79376472768023	1.79230796962848	5.60750934396558	4.42603653156331	0.430821455354695	2_5	mid	mid	one	low	low	2_5	low	low	none	none	none	0.133991866552769	0.133560020594619	0.150043020966383	0.151255898396515	0.247878547272347	0.215550695696503	0.276678183450019	0.975218864969048	1.64767356730664	1.17415966023209	0.919644392144308	0.56946812246273	0.531711880842127	0.326645378098558	1.59826901731586	1.27851810706462	1.56857244686959	1.1508523739874	3.2595254117919	2.77590501444609	0.556318311385705	0.458464101350727	0.824975520867956	0.795362384113853	0.466627173585103	0.621752154361073	0.940547667914146	0.744171280741847	0.852285954366987	0.459676219100323	0.919885751281681	0.813345649545308	1.63276903293937	1.06644825806342	0.779872065279136	0.693573445594428	0.749966851465165	1.02214811942917	0.78945142982302	2.33640298395204	2.09744341587532	1.19802541922683	1.17755394854752	1.29995546328032	1.3510186130667	1.10446185202753	2.17858747799148	0.838376270612665	0.29414046118022	0.734034310740258
region_15842	chr6	38299242	38300314	transient	no_ptf	sox17	moderate	promoter	38299371	38300015	38300027	-	13.0556	5	9.172232	38299791	38299799	+	11.3409	9.368174	5	38300116	38300130	-	5.55285	5.55285	1	38300260	38300270	+	9.29825	8.12281	2	0.574273132763383	3.17069464154852	2.75666880600602	1.32906181986104	6.64816982655411	3.58220280288412	0.556077073739754	2_5	high	mid	2_5	high	mid	one	low	low	2_5	mid	mid	0.47044581476379	0.503581731331289	0.509766375646367	0.623160187173945	1.04667444390688	0.649164513576036	0.507682557522662	1.49401882594225	1.97720828076797	1.57238891827858	1.28984020843997	0.740175382557148	1.36788224491122	0.653290756197116	3.36558737795428	2.6716390968043	2.84962540090693	2.70991143200925	5.54887766097951	5.0427439350101	1.34168087766736	1.21692758162994	1.00813777077585	1.40538547202931	1.1670550647993	1.41319940815326	1.91973917766129	1.680158367725	1.52897989849881	1.51378377296432	2.06915775579693	2.07195881611639	2.46040308112152	2.66612064515854	1.4547969285107	1.29715472524214	1.39993812273498	2.41778682349189	2.95816626986782	4.80714190604217	4.4819563559345	2.55997373511805	3.27377677699265	2.41499017660622	2.09254186734705	2.00069129624656	4.45322012948567	2.04282745165744	0.831168249643698	0.936921262351678
region_15843	chr6	38308829	38309215	transient	ptf_d0	sox17	closed	enhancer_primed	38309001	38309023	38309035	+	7.7037	1	7.7037	38308962	38308970	-	8.75	8.19318	2	38309001	38309015	-	9.31707	6.823847	3	NA	NA	NA	NA	NA	NA	0.67525165395351	0.700214473513106	0.987689587490749	1.29220168152396	0.309211398507899	0.682806036242306	0.37276118486906	one	low	low	2_5	low	low	2_5	low	low	none	none	none	0.0440106395770441	0.0455171833321956	0.0479189932817403	0.0303282062681342	0.0551520114516116	0.0637678390697284	0.0958598983633485	0.438413248133318	0.549224522435547	0.479270698366356	0.322478440325593	0.32741087625497	0.342169330618938	0.979936134295674	1.69273840970286	0.984345301388867	0.882299790363596	0.633068646021249	1.07496512680256	0.867620537962307	0.27000443453589	0.230563859375704	0.367815292380676	0.231256218517652	0.297164466165106	0.621752154361073	0.542644561954217	1.013313796291	1.6033581631468	0.478146509803746	0.523641136893507	0.679133162609615	1.26201432452826	1.06644825806342	0.46744566262757	0.603581279647711	0.199991160390711	0.787538069033743	1.02554179230751	1.8665913522881	0.496493622271858	1.0025075523148	1.26034120344405	0.645046838492656	0.454201055550497	0.404002171227672	1.00102599208901	0.337764487144118	0.198054879812935	0.226941020640115
region_15844	chr6	38313423	38313827	late	ptf_d0	sox17	moderate	heterochromatin_const	38313649	38313480	38313492	+	9.36111	6	8.061728	38313621	38313629	-	9.65909	8.56818	2	38313634	38313648	+	5.4065	5.4065	1	NA	NA	NA	NA	NA	NA	0.35960663443024	0.810894825713733	0.607676317746589	0.753113752164688	0.313496665230951	0.359795441322916	0.854462773160381	6_more	mid	mid	2_5	mid	low	one	low	low	none	none	none	0.0661451615178175	0.0549677068521229	0.0765374226700798	0.114868661673569	0.138191197910217	0.0673969719472448	0.0871906752283157	0.524297750116054	0.329534713461328	0.484771909858399	0.441882209544376	0.348860264303772	0.412627324316886	0.979936134295674	1.07088448659029	0.928321459882679	1.27895621720879	1.07526176350315	2.00179371976451	1.6340987976679	0.311442752301376	0.297335761527803	0.455669435922386	0.278364331542828	0.282281049241909	0.367278986747357	0.467679458098292	0.553179325625547	0.41048894663563	0.691526625182082	0.934391348481734	0.838115345953274	1.12674728453799	0.533224129031708	0.760490766355359	0.916445220192514	0.549975691074455	2.14261987332986	2.4841228787428	4.00930202474522	1.99724898931811	1.48704244192225	1.4402103590843	1.82304903567838	1.23143645202639	1.10268147425763	1.47561423281351	0.923749548873775	0.220605345885165	0.157484475432926
region_15845	chr6	38341594	38342141	early	no_ptf	no_sox17	closed	heterochromatin_fac	38341834	38341910	38341922	-	9.72222	4	8.023148	38341700	38341708	-	8.43182	8.1875	2	NA	NA	NA	NA	NA	NA	38341710	38341720	-	10.6491	10.6491	1	0.644452202803784	0.285585464765495	0.763062152073722	1.52426006276873	0.582010939976446	1.02136667530094	0.769680929986271	2_5	mid	mid	2_5	low	low	none	none	none	one	mid	high	0.116173021541065	0.0972599507887973	0.190243669994443	0.290811497265201	0.391923888729076	0.226398049064746	0.391514967513221	1.24847369005982	1.2082939493582	2.19998946855455	2.12603435728345	1.12682261949924	0.795881048284723	0.489968067147837	2.32479189351365	4.76515338090788	4.29735117320214	2.68534394024501	4.80654333278414	4.54541930022268	0.731470367870419	0.592007905654925	0.91432045697456	0.880299142457265	0.873250290103158	0.875947395842991	0.975435843983328	0.670223762688941	0.354001002613777	0.662635229901624	1.79940856325833	1.15147208320895	1.36146062849089	0.533224129031708	0.595929711088011	0.649280242710637	0.799964641562843	0.948816674838707	1.10506643142725	2.24188072926475	1.50075536704625	0.676826602982713	0.654441076907956	0.916455410986701	1.40989986243182	0.756902578282448	2.88110804744431	0.862737063801758	0.126805453257527	0.268427754944487
region_15847	chr6	38345800	38346201	late	no_ptf	no_sox17	moderate	enhancer_poised	38346037	38346016	38346028	+	9.85185	3	8.182097	NA	NA	NA	NA	NA	NA	NA	NA	NA	NA	NA	NA	NA	NA	NA	NA	NA	NA	0.783192025506875	2.1061239509358	1.16353981618828	2.59376745733466	0.810816626360282	1.10864785856989	0.467844167268449	2_5	mid	mid	none	none	none	none	none	none	none	none	none	0.114152607075162	0.0895614883507131	0.155526001442017	0.224045654605142	0.365402963867852	0.30021559408058	0.327458121511197	0.376902064144669	0.329534713461328	0.409231681030579	0.573270487402477	0.462665104366718	0.486856402754031	0.816613445246395	0.904405361022105	1.73437443810221	1.74025610973034	1.18865854636672	2.34133531653866	4.10489962604458	0.544415260968483	0.510969554987503	0.547995957158778	0.660224356842949	0.542959298622698	0.876086358908891	1.30875134952245	0.422877710716046	0.526528923764134	0.345763312591041	0.622927565654488	0.363470503087897	0.997947499732102	1.33306032257927	0.506028655244473	0.574521064451562	0.499977900976777	0.507182882243197	0.750309998981836	2.15424599011579	2.31134602447753	0.721119518034834	0.769588965385737	0.765009253774718	0.869147944857575	0.315777069463978	1.8645272021633	1.33064678548627	0.0794782850571244	0.256098200431333
region_1585	chr1	95602095	95602398	transient	ptf_d0	no_sox17	closed	heterochromatin_const	95602222	95602113	95602125	+	8.7037	1	8.7037	95602260	95602268	-	11.8523	9.189403	3	95602307	95602321	-	18.3415	9.357729	7	NA	NA	NA	NA	NA	NA	0.479475512573654	3.34183710547719	0.847434131529452	0.430576639109891	0.324142965729243	0.321431034807968	0.774307699083855	one	low	mid	2_5	high	mid	6_more	high	high	none	none	none	0.0164697957368239	0.0125447560893696	0.0144786688696852	0.0119464110478637	0.0169936268781366	0.007696808944007	0.0184784418218671	0.197653262638114	0.329534713461328	0.207366446261311	0.191090162467492	0.163705438127485	0.167313580570273	0.326645378098558	1.18695679893165	0.289062406350368	0.234639077181434	0.417625625717668	0.225209264821607	0.0994649269574829	0.177873617378258	0.0916928202701455	0.275488771144283	0.0644758577331383	0.156023941544151	0.141250459282376	0.134363952559164	2.69745451924367	3.77325136452518	1.0927008098834	0.954303549616289	1.49363177328794	0.263679662562188	0.399918096773781	0.753510867500136	0.387623118803877	0.299986740586066	0.272572831847777	0.236711251203169	0.187924652665576	0.170002459253213	3.09479043608385	3.84605915598522	1.62437726557152	1.40453817607388	1.97425022527517	0.335252755809298	0.411067870909968	0.275734150700701	0.178227842585112
region_15850	chr6	38361793	38362454	late	ptf_d0	no_sox17	moderate	enhancer_active	38362117	NA	NA	NA	NA	NA	NA	NA	NA	NA	NA	NA	NA	38362220	38362234	+	9.42276	7.987805	2	38362101	38362111	+	13.7719	13.7719	1	0.467869385799065	2.15071714905673	3.97555667842306	1.42515054200858	0.486849408137861	1.31986126441991	0.506069741065508	none	none	none	none	none	none	2_5	low	mid	one	high	high	0.104086952924673	0.109932909875084	0.0900566686677877	0.116339469959913	0.160563230407108	0.0911255167169744	0.0664322423028458	4.27656745504488	5.16271051089414	4.7844551664255	2.92605432162178	2.58805793722038	0.784567794067134	0.653290756197116	1.92573977363703	0.63542625403827	0.736647649855365	1.15840491475351	0.856666660147915	0.802428820856808	0.553402911706475	0.577741457139601	0.640322478395171	0.633577144428048	0.474791207570376	0.480362732012797	0.542644561954217	1.48607148858677	2.15953954999359	1.05576022847655	1.1483709038595	0.995944568163914	0.627192791320983	0.399918096773781	1.10779783638415	1.02858398758112	0.299986740586066	0.78234983240523	0.750309998981836	0.680806919646836	0.681129464641401	2.9483791348653	4.22323489801864	2.21830925731189	1.55533197382069	3.37312461352786	0.362535538304658	0.435428664099062	0.501219190584335	0.424927617132177
region_15851	chr6	38393962	38394554	transient	no_ptf	no_sox17	closed	enhancer_primed	38394262	38394282	38394294	+	8.25	2	7.925925	38393961	38393969	-	10.2159	9.32954	2	38394264	38394278	+	9.17073	9.17073	1	NA	NA	NA	NA	NA	NA	0.350057896324076	0.810610690899559	0.724264603513921	0.796387719342983	0.202004911280117	0.472680504500285	0.428589407936579	2_5	low	low	2_5	mid	mid	one	low	high	none	none	none	0.0995276156379085	0.11138894214841	0.150168264909849	0.142903118407682	0.167808881850672	0.114056414064568	0.176115195083638	0.651455279250418	0.768914331409766	0.753925556217423	0.465851226823011	0.574136003774019	0.46839851784031	0.163322689049279	5.05069644471329	2.49079157397227	1.81707131090511	1.6422022092722	0.815951660092889	1.07158244577498	0.567062558814542	0.32492029704653	1.00962856334074	0.402320925910396	0.41670219092494	0.706530222543679	0.671819762795818	0.952903665175473	1.33268058549407	1.11189034442492	0.87997336230453	1.25573287128875	0.698447101142278	0.266612064515854	0.485496676167325	0.499761886192489	0.399982320781421	0.406265129457409	0.512563933247525	0.751698610662303	0.467226856039197	1.04094511418249	1.60327064095279	1.29009367698532	1.64102165497553	1.01623675026383	0.713343147305958	0.614516489216218	0.194765167993392	0.217163021508223
region_15852	chr6	38409018	38409273	transient	no_ptf	no_sox17	closed	heterochromatin_fac	38409147	38409145	38409157	+	10.25	3	7.688273	NA	NA	NA	NA	NA	NA	NA	NA	NA	NA	NA	NA	NA	NA	NA	NA	NA	NA	1.95214288330779	0.312903080301993	0.501716648802522	0.810318993971718	0.580487222020282	1.13658129543641	0.808867821840565	2_5	mid	low	none	none	none	none	none	none	none	none	none	0.0306672832118316	0.0298032759385625	0.0414678619680849	0.036763590440541	0.0448392008399435	0.0315848831981636	0.0502337915845815	0.244044958180631	0.329534713461328	0.347444480932866	0.167194698051256	0.192156648143221	0.137542441438962	0.163322689049279	0.455803167170112	0.695282895038498	0.936868257370072	0.489439965818862	0.463414296480975	0.236557766365423	0.278332387067886	0.225236624574343	0.367815292380676	0.199613885004042	0.141140524620954	0.169556136365211	0.263539153400766	0.136323964181511	0.069905684491449	0.153225406366775	0.212627904394138	0.141126038633378	0.185570935322545	0.266612064515854	0.132664114066021	0.134285368830506	0.149993370293033	0.237204168709677	0.355170358257868	0.217322875166728	0.370391312367638	0.177632748058017	0.131013926777821	0.165197177364404	0.136528400983046	0.088225101763694	0.202460249133451	0.292992530864829	0.131894179246428	0.165518714824335
region_15853	chr6	38418125	38418943	early	ectopic_ptf	sox17	closed	naive	38418425	38418445	38418457	+	10.3148	3	8.175923	38418313	38418321	+	11.0795	11.0795	1	38418386	38418400	-	6.91057	6.59756	2	38418666	38418676	+	7.01754	7.01754	1	0.33692499941668	0.274779649598258	0.221496662028652	0.217178876397528	0.145911491227444	0.277243083152974	0.665057913734727	2_5	mid	mid	one	high	high	2_5	low	low	one	mid	mid	0.0384562023138303	0.0438685061816052	0.052031228638466	0.071259045926318	0.271788247347095	0.332877138405426	0.311853519868137	0.395776245240483	0.329534713461328	0.482021304112377	0.453866718183694	0.541016912446994	0.624796382975255	1.30658151239423	0.622282292738296	1.22377186538978	2.73378957093544	4.1895818748894	6.44453162164072	8.87010317964032	0.445647323496012	0.500315085384779	0.549486749723672	0.413502358813731	0.453188407709256	0.734974862692414	0.647309090161761	0.665126821136408	0.727300816925417	0.629719241557973	2.43503952480137	3.94288819588759	5.29609231466867	1.33306032257927	0.472712353135662	0.343329915920087	0.599973481172132	3.89808243866359	5.6775516594702	7.04549468989559	8.08015513885607	0.733600020315098	0.589405531254908	1.24096968104557	1.9444289127792	2.58826518208122	4.24849650172662	2.15278252730621	0.198482101699519	0.715034703328556
region_15854	chr6	38443876	38444271	late	no_ptf	no_sox17	closed	naive	38444059	38443942	38443954	-	10.8889	1	10.8889	38444013	38444021	+	7.82955	7.727275	2	NA	NA	NA	NA	NA	NA	NA	NA	NA	NA	NA	NA	0.329933086615261	0.423926659643256	0.776277534133443	0.55022505889302	0.604917740004752	0.551349238651623	0.624286971242795	one	mid	mid	2_5	low	low	none	none	none	none	none	none	0.0472175508992488	0.0549453916156199	0.0465076772318595	0.0453385263492213	0.0674349300867321	0.0518438245748037	0.144359845320923	0.244565926248625	0.219689808974219	0.207366446261311	0.370195816295667	0.40809662499089	0.282627052356317	0.816613445246395	0.288467302350465	0.522100971194547	0.649757450010714	0.487551830627336	1.29236172341163	1.46776480230568	0.403957662074129	0.297335761527803	0.638831685830277	0.193427573199415	0.293804774696144	0.254473167613716	0.333315505539128	0.259455098455503	0.28856789827886	0.281584010516286	0.254793045010665	0.282252077266756	0.349417131688125	0.533224129031708	0.337691303874201	0.425002707933414	0.299986740586066	0.343310158123977	0.433867145752696	0.575309275655388	0.806112146917072	0.270187928688308	0.327377677699266	0.202561003964265	0.250748875665413	0.58401313029486	0.761365734057321	0.480200620378351	0.177362880593768	0.251600129666422
region_15855	chr6	38481882	38482659	late	no_ptf	sox17	closed	enhancer_primed	38482259	38482084	38482096	-	7.43519	1	7.43519	38482382	38482390	+	10.0795	9.518923	3	38482471	38482485	-	8.9187	7.384823	3	NA	NA	NA	NA	NA	NA	0.335453202607535	0.484530070425124	1.0047101621118	1.00535143514995	0.330873486807999	0.49643759592153	0.506378735872053	one	low	low	2_5	mid	mid	2_5	low	mid	none	none	none	0.0652908672401346	0.105081608565476	0.0402216361106975	0.0511059965612339	0.14040812304406	0.256547166903065	0.408853413783287	0.512735946518146	0.439379617948438	0.622099338783932	0.501657647016167	0.673937199903098	0.702399007369334	0.326645378098558	0.397338641373703	0.5208233713632	1.27307469219602	1.04691800135586	4.55534253428702	6.10258492169043	0.572902562681873	0.458464101350727	0.731158207066669	0.613116243817773	0.496394007431496	0.819752930875019	1.05040094783925	0.649229342267142	0.452150659116152	0.606505113953258	0.722664544743345	0.992489899865289	2.29539539805402	0.666530161289635	0.526520902276829	0.455468683308698	0.399982320781421	0.714206624443287	0.59167464655481	2.50702466012962	3.01726374483738	0.573533767187103	0.638260760117338	0.645046838492656	1.16987435948229	0.792245538103345	2.75778009144623	1.63987984514384	0.231060440442825	0.38773619794955
region_15856	chr6	38500546	38500810	late	no_ptf	no_sox17	closed	heterochromatin_fac	38500667	38500675	38500687	-	13.1019	2	10.53243	38500755	38500763	+	7.63636	7.63636	1	NA	NA	NA	NA	NA	NA	NA	NA	NA	NA	NA	NA	0.621138574633958	0.389514228094595	0.607986435838027	0.330524618564312	0.372027722030153	0.453917834127239	0.587188318831447	2_5	high	mid	one	low	low	none	none	none	none	none	none	0.0144087221312161	0.010986482186397	0.01896165554237	0.0195114730843721	0.0419258603268573	0.0339377802002631	0.0756476119144748	0.163655894074775	0.109844904487109	0.207366446261311	0.191090162467492	0.106803018096012	0.338398245879741	0.326645378098558	0.507923458899866	0.290340006181714	0.556577039680407	0.610389289448535	1.02125435990977	1.40257308520018	0.294335152356282	0.161128339822925	0.547995957158778	0.17296667258914	0.228996375112784	0.311084521779386	0.333315505539128	0.21332368954852	0.25137876595487	0.178092208584038	0.16956166312186	0.236745940866178	0.163846196365581	0.133306032257927	0.152453959718755	0.134285368830506	0.199991160390711	0.302753258357364	0.237125177015625	0.610475156985871	0.354638301622756	0.178215678645911	0.14719424356844	0.202561003964265	0.183825096763375	0.204671652268686	0.494875369255386	0.472080355981986	0.166330984842797	0.154553346804041
region_15858	chr6	38562936	38563485	transient	no_ptf	no_sox17	closed	naive	38563217	38563447	38563459	+	8.61111	1	8.61111	38563401	38563409	+	9.77273	8.48864	2	NA	NA	NA	NA	NA	NA	NA	NA	NA	NA	NA	NA	0.377475910061663	0.492318372998286	0.507523651618699	0.796675865292636	0.178898576713954	0.44408148095494	0.447304439815364	one	low	mid	2_5	mid	low	none	none	none	none	none	none	0.041286186339937	0.0391943652364651	0.035656104341766	0.0279234319687442	0.0627769421153376	0.0543562510613304	0.0964060448399446	0.406651858060736	0.659069426922657	0.344693875186844	0.477688629737531	0.431879953695337	0.460856348361917	0.816613445246395	1.06325514364644	0.579402412532081	1.05648887552579	1.27557796800013	0.996990525775987	1.037309235923	0.27114831008647	0.275078460810437	0.183162249907891	0.193427573199415	0.391739699594858	0.537390975376167	0.572343986305836	0.653661923582755	0.801679081573398	0.449255114523289	0.766631886671374	1.03972337041518	0.919838772492457	0.399918096773781	0.870619473500688	1.14072275496974	0.749966851465165	0.948816674838707	1.10403161689611	1.64926847712137	1.02113438314783	0.916439070141307	1.14582187194743	1.08554182220851	0.70226908803694	1.19090657602132	0.995388365299894	0.77319315124318	0.243523581160274	0.265876199563225
region_15859	chr6	38575868	38576634	early	ectopic_ptf	sox17	closed	naive	38576262	38576020	38576032	-	10.7407	5	8.383328	38576175	38576183	-	9.28409	9.28409	1	38576257	38576271	+	11.0569	8.391868	5	NA	NA	NA	NA	NA	NA	0.463412088637456	0.308101220239863	0.642011945212077	0.469047048787373	0.192941167051426	0.516066512749355	0.443097371773286	2_5	mid	mid	one	mid	mid	2_5	mid	mid	none	none	none	0.0792391006600431	0.0737355432367375	0.106225407159077	0.131444915332318	0.232776609440948	0.1966874744154	0.0745076163626735	0.723910362816375	0.988604140383985	0.753925556217423	0.70458521239818	0.6953865879519	0.717483346326121	0.326645378098558	3.5172361872605	1.74331763692163	3.01333080192636	2.95556461537724	2.62371074733654	1.30646286084117	0.545009518554576	0.550156921620873	0.729667414501775	0.372580557593181	0.431585607848136	0.508807372161532	0.333315505539128	1.66927391248312	2.22803674341331	1.60448255186889	2.36791814273562	3.11226077464829	3.64884012242465	0.399918096773781	0.925834209806598	0.90953160643826	0.949958011855876	1.87782939642485	3.27316038275336	2.34273057113587	0.81962590240485	1.39724523582936	1.70255249113052	1.68146466476141	1.63029828225964	2.11028093124906	1.74029389471498	0.488320884774715	0.194397398790513	0.374647496941149
region_1586	chr1	95667462	95667757	transient	no_ptf	no_sox17	accessible	promoter	95667600	95667615	95667627	+	6.59259	1	6.59259	NA	NA	NA	NA	NA	NA	95667558	95667572	+	6.15447	6.15447	1	NA	NA	NA	NA	NA	NA	0.753192493968278	8.15621749760369	1.03752897366191	1.50435286511094	15.104007684958	4.38594495537342	0.353437468507871	one	low	low	none	none	none	one	low	low	none	none	none	0.318172265053081	0.285641486896664	0.349264923422789	0.49496860196795	0.866070528515614	0.610002305653985	0.173882906578644	0.301635940356989	0.549224522435547	0.137327428925534	0.429971253767457	0.360529967581995	0.304856022009234	0.489968067147837	1.25347903729764	1.50772387241476	0.969189990208248	0.863616747857034	0.812496261009406	0.600144264343371	0.439163390856705	0.250157542692389	0.367815292380676	0.72279824937969	0.401818774001743	0.508807372161532	0.790617460202298	0.59610304726767	0.517583763451069	0.538301218815308	0.678246652487441	0.706204566183181	0.435154600814063	0.266612064515854	0.309042799433361	0.402856106491519	0.249988950488388	0.237204168709677	0.591053757836126	0.798399809651447	0.340004918506425	0.733615334360081	0.687744545960917	0.743387298139817	0.618399069192163	0.815125853534944	0.82066357438692	0.382536443423408	0.139695815861561	0.306175564979196
region_15860	chr6	38600374	38600822	late	no_ptf	no_sox17	closed	heterochromatin_fac	38600683	38600705	38600717	+	11.463	3	9.555567	38600800	38600808	+	8.51136	8.51136	1	NA	NA	NA	NA	NA	NA	NA	NA	NA	NA	NA	NA	0.88702653621437	0.772629112612795	0.984699510290083	0.445495165674583	0.280092484429958	0.426256275467969	0.574884505082879	2_5	mid	mid	one	low	low	none	none	none	none	none	none	0.0581739345270172	0.0564435505327899	0.0570290697369662	0.0458945860547113	0.0406787482953648	0.0652036044295724	0.0773814565414814	0.228478348678431	0.329534713461328	0.137327428925534	0.238881091299965	0.351194204959417	0.40885623957769	0.163322689049279	1.10097348873996	0.923211060557293	0.849978057525421	1.12062047664858	1.482940956849	1.64416290546331	0.364480247448269	0.25282116009307	0.549486749723672	0.342840189275966	0.210753266720626	0.452334981061763	0.333315505539128	0.429188680717263	0.456623239272685	0.409942614665797	0.340474977227346	0.665884647330976	0.691205521489957	0.133306032257927	0.338204319101229	0.402856106491519	0.199991160390711	0.610694753343242	0.55191232699494	0.909665112472223	0.822984785290503	0.63557320827753	0.719476622561004	0.772880189257198	0.568421530232864	0.631554138927956	0.941728151759413	0.614516489216218	0.16404529610315	0.16981402994608
region_15861	chr6	38630521	38631396	early	ectopic_ptf	sox17	moderate	heterochromatin_fac	38631023	38630996	38631008	-	11.0741	4	8.81482	38631056	38631064	+	10.8523	8.8788	3	38631223	38631237	+	5.33333	5.33333	1	38630759	38630769	+	17.5439	12.271937	4	0.72090879170824	1.09622074279981	0.731203158277575	1.29101034381302	0.473763248630145	0.588868538253296	0.649685801681345	2_5	mid	mid	2_5	mid	low	one	low	low	2_5	high	high	0.226991858510973	0.199133465999105	0.352995551581265	0.38495587349457	0.882654835308649	0.615665276564747	0.284159708434642	6.79294904083911	7.24976369614922	10.1787333749656	6.16282323351702	3.50638632398688	0.936797035680619	0.816613445246395	4.36909288692712	7.54756256089322	8.77011748798515	9.32403551369465	8.63427500525528	9.1442888584562	0.978046315458003	0.875077218667403	0.82646631343285	1.22004617583092	1.08736324829274	1.38503269413632	1.29837384608734	1.6949671131119	1.48731818601829	2.29033190937523	3.99911669385572	5.28214541526352	3.56310265329871	1.06644825806342	1.30521733762815	1.48405267088983	1.59992928312569	4.96148358965065	7.0570220325982	7.02242405457828	5.47838070730904	2.34231539996308	2.47151289953511	3.89588468821591	3.43283710769786	3.90452019745703	3.89633086554997	1.42831096244122	0.58069747564146	4.17324364457521
region_15862	chr6	38682652	38682929	late	no_ptf	no_sox17	closed	heterochromatin_fac	38682819	38682768	38682780	-	10.9074	2	8.95833	NA	NA	NA	NA	NA	NA	38682757	38682771	-	5.92683	5.92683	1	NA	NA	NA	NA	NA	NA	1.35744836296857	0.357027171171255	0.534756980980227	0.532206345241769	0.431721687645592	0.77565821292418	0.945348384447538	2_5	mid	mid	none	none	none	one	low	low	none	none	none	0.0271655057778681	0.0376274375444024	0.0258660832682313	0.0243122424565914	0.0267557408375554	0.0381649857511807	0.112010646483004	0.211287106460634	0.439379617948438	0.137327428925534	0.382180324934984	0.192156648143221	0.171084665309469	0.489968067147837	0.658715528954619	1.16008242489551	0.801291115531715	0.527246138198188	0.530120830211527	1.20532058258445	0.319112451366239	0.369434898481263	0.364833707250887	0.196520729101728	0.318767266026226	0.339112272730422	0.233839729049147	0.286198870615917	0.312339290133255	0.385075812448533	0.355431124755272	0.154374553912016	0.256438082909867	0.533224129031708	0.191101967545087	0.156431970272402	0.299986740586066	0.373490584633565	0.354756432445412	0.264024074155871	0.524640760875968	0.28835229414728	0.491380795039474	0.247795766046605	0.203452179885084	0.172889447987588	0.277312942655054	0.374416179027043	0.0983118174232278	0.105840168749038
region_15863	chr6	38737397	38738078	late	no_ptf	sox17	moderate	naive	38737743	38737760	38737772	-	10.5741	4	9.138895	38737718	38737726	+	12.8295	11.28975	2	38737622	38737636	-	6.13008	6.04878	2	38737871	38737881	+	8.19298	7.429825	2	0.404705799593016	0.787166572209013	0.567045793473818	0.309203074615076	0.353269225166109	0.56649931196443	0.423875071683784	2_5	mid	mid	2_5	high	high	2_5	low	low	2_5	mid	mid	0.103040106265156	0.0972228318032758	0.105906082656382	0.132428345135698	0.273376056851974	0.215231636727649	0.225256693715027	0.373008096950053	0.219689808974219	0.479270698366356	0.513568602793085	0.635706305116781	0.605940959279272	0.163322689049279	0.571875479511468	0.872297618376489	1.70374090323506	1.41731851301099	2.49119954992101	3.40864513734221	0.533256282325426	0.478057784667413	0.641813270960065	0.287643799249768	0.655777640444609	0.565418726327203	0.602043410657456	0.528450863272895	0.41048894663563	0.666659822964819	1.02007328069842	0.840995641235605	1.19153433917491	0.533224129031708	0.621344958621196	0.640960868777249	0.64997127126981	1.68377624579604	1.61659555014363	3.43343282073534	3.24579973655592	0.618113955583817	0.539921745411329	0.818114951339538	1.02262258578336	0.792245538103345	1.55001425061	0.480200620378351	0.238434855171373	0.407720418606488
region_15864	chr6	38761047	38761415	late	no_ptf	no_sox17	closed	heterochromatin_fac	38761297	38761360	38761372	+	10.213	4	8.196767	38761230	38761238	+	10.4773	9.437507	4	NA	NA	NA	NA	NA	NA	NA	NA	NA	NA	NA	NA	0.563136615825688	0.23820854641869	0.5122488051774	1.04942556890303	0.418257519461861	0.732989418417573	0.622176049805644	2_5	mid	mid	2_5	mid	mid	none	none	none	none	none	none	0.0265415649198273	0.0392116728146452	0.0226712966182083	0.0369689110076927	0.0153008177838261	0.046180853664042	0.224662844639822	0.229663195068841	0.439379617948438	0.207366446261311	0.322478440325593	0.220607858158958	0.193313634962386	0.163322689049279	0.399052119876628	0.230483365181486	0.291304281016462	0.283459355747316	0.781321628708658	2.13477813505378	0.193854282378255	0.205642941257658	0.183162249907891	0.223167941516629	0.315407574557263	0.367834839010956	0.333315505539128	0.216082239517115	0.205244473317815	0.167671104007003	0.312364883482995	0.194120099747931	0.506021748401385	0.933142225805488	0.343441040275121	0.268570737661013	0.249988950488388	0.169060960747732	0.395139640723966	0.827238103798098	3.3313607799968	0.298521760250941	0.343557994489884	0.293030528128946	0.459562741908439	0.202891274498786	0.718980774095078	0.887097856990849	0.100170284276291	0.172745158574965
region_15865	chr6	38762595	38763010	late	no_ptf	no_sox17	closed	heterochromatin_fac	38762806	38762762	38762774	-	12.6481	2	10.2222	NA	NA	NA	NA	NA	NA	NA	NA	NA	NA	NA	NA	NA	NA	NA	NA	NA	NA	0.700149784625624	0.505057210208386	0.580553493968843	0.54021960606872	0.439412292287489	0.538368419799499	0.58034048321906	2_5	high	mid	none	none	none	none	none	none	none	none	none	0.0291963108680015	0.0313615498415351	0.0365735530484687	0.0545893259553214	0.0986661222371597	0.0655226633984266	0.120727572216646	0.31271355422436	0.439379617948438	0.341943269440823	0.334389396102512	0.189822707487577	0.185771465483993	0.326645378098558	0.375307351793617	1.04547954222044	0.66781071052191	0.653859867402438	0.908649727498965	3.66773465446496	0.358156977009554	0.227900241975024	0.547995957158778	0.328565600470318	0.278921357772947	0.509085298293332	0.512945137602597	0.261485859825805	0.447678078959621	0.153225406366775	0.453365902532628	0.335246138381309	0.477829754260045	1.06644825806342	0.309441547029029	0.30595032679055	0.249988950488388	0.416641602714434	0.552326252807395	0.4813469493226	1.91056831824868	0.316549126675042	0.196363750921445	0.383500052293627	0.248068032486442	0.460445068710268	0.745810880865319	0.52497257665764	0.243155811957395	0.0905794856069987
region_15866	chr6	38774617	38774996	transient	no_ptf	no_sox17	closed	heterochromatin_fac	38774828	38774820	38774832	-	13.5093	1	13.5093	38774762	38774770	-	9.42045	9.42045	1	NA	NA	NA	NA	NA	NA	NA	NA	NA	NA	NA	NA	0.789188630953741	0.231294841905219	0.933830223085744	1.23590195611009	0.31553273740852	0.636254437464388	0.755652010465322	one	high	high	one	mid	mid	none	none	none	none	none	none	0.0503130471111987	0.0580619394215652	0.0649125041831397	0.0803468685081101	0.120227316975918	0.0524819425125121	0.101061432244368	0.323706563999729	0.219689808974219	0.479270698366356	0.453866718183694	0.346526323648128	0.223084774093696	0.489968067147837	1.62158541577314	1.51411187157149	0.936868257370072	0.846601796858897	0.461686596939234	0.574257810987565	0.340541882268634	0.299999378928484	0.275488771144283	0.273369210444119	0.245794832457593	0.339112272730422	0.204140304697526	0.454423955067573	0.447678078959621	0.662635229901624	0.951149697321161	0.611737625083402	0.356271549106475	0.266612064515854	0.36797442147442	0.253337749973371	0.549975691074455	1.04454619099598	1.06447626024247	0.322820519158177	0.482979866784079	0.496274102289678	0.491066516548898	0.879091584386841	0.498816908151855	0.411123682307272	0.388460293624661	0.231980045792811	0.086852699785673	0.240837517289294
region_15867	chr6	38778966	38779199	late	no_ptf	no_sox17	closed	heterochromatin_fac	38779057	38779110	38779122	+	12.3333	2	10.115725	38779120	38779128	+	10.0795	10.0795	1	38779130	38779144	-	6.20325	6.20325	1	NA	NA	NA	NA	NA	NA	0.889417487656021	0.752452747485648	1.00051715467771	0.568305121004846	0.513248529947764	0.520549858871944	0.610855366657004	2_5	high	mid	one	mid	high	one	low	low	none	none	none	0.0254198615953672	0.0282276944574097	0.0270927252772836	0.026083496601405	0.0477525413530297	0.0463403831484691	0.0404245728977473	0.169890904854659	0.109844904487109	0.271904252105045	0.131388277858101	0.244391186863405	0.286398137095513	0.163322689049279	0.238917228375099	0.23303856484418	0.372312955848343	0.302362441936979	0.629729695784568	1.10585565562697	0.335929370408051	0.210970176059019	0.641813270960065	0.155598927881178	0.247239483504943	0.113083745265441	0.198951552979965	0.188712732031235	0.209717053474347	0.242271510658793	0.127396522505333	0.210248910308901	0.249583665491519	0.266612064515854	0.141104159236062	0.156431970272402	0.0499977900976777	0.272572831847777	0.197362857455755	0.299189955486355	0.424446334318756	0.136947307141827	0.163688838849633	0.173068112846883	0.181144253584405	0.058223275252496	0.484505467127386	0.284872266468465	0.0661607005665063	0.108771297377923
region_15868	chr6	38802400	38803500	late	ectopic_ptf	sox17	closed	naive	38802875	38803385	38803397	-	10.0648	6	8.114197	38803130	38803138	-	9.77273	9.22159	2	38802546	38802560	-	6.31707	6.07588	3	NA	NA	NA	NA	NA	NA	0.613741534248874	0.23549727767609	0.374174791852013	0.511716779772108	0.282784482943509	0.571726633382581	0.47133266559235	6_more	mid	mid	2_5	mid	mid	2_5	low	low	none	none	none	0.101525958026007	0.164537180671353	0.0817720431750291	0.154311857692712	0.328477111847212	0.286098212067983	1.0966650021202	0.961207747963231	0.988604140383985	1.44331330659111	0.991330785393017	1.17905715821942	1.17456860994884	0.326645378098558	1.61481281208075	2.44243333145417	3.15857425696171	3.24091210631609	9.86173393502753	31.69403608898	0.759462882306983	0.844829065747995	0.824975520867956	0.949770121289113	0.782034748142367	1.13069848958851	1.62793368586265	1.10704080454586	0.889475086690977	1.67505836545749	1.27486632570908	1.98037217029893	3.55934553375215	2.66612064515854	0.865771719000523	0.858324789800217	0.849962431660521	2.44018489505871	3.03665609445642	8.09711155968309	16.2774555665879	0.84475693635255	0.654755355398531	1.46515264064473	1.24034016243221	1.362015646239	5.3101783613206	4.25267283393677	0.426461862313232	1.12020356655378
region_15869	chr6	38809245	38809690	transient	no_ptf	no_sox17	closed	heterochromatin_fac	38809435	38809435	38809447	-	13.9167	1	13.9167	NA	NA	NA	NA	NA	NA	38809685	38809699	+	7.03252	6.117885	2	38809409	38809419	-	6.31579	6.31579	1	0.859394105903928	0.573284889081267	0.81136683704393	1.12768050519871	0.348340859753953	0.89061670597445	0.334230027686297	one	high	high	none	none	none	2_5	low	low	one	low	low	0.0697535829102809	0.116158493999491	0.045868303544523	0.0781993670348107	0.0709516875236892	0.0381649857511807	0.14093985866552	0.502119706228767	0.878759235896875	0.473769486874313	0.334389396102512	0.412764506302179	0.223084774093696	0.326645378098558	2.09050542070229	1.5650253137523	0.833612848369889	0.591486203258871	0.978811660312999	1.56387502666469	0.289512345536924	0.227900241975024	0.27399797857939	0.422781826520671	0.343729757356307	0.367556912879156	0.532267058519094	0.561198634653025	0.736245977238481	0.548722323392342	0.766631886671374	0.557016229819538	0.748750996474555	0.533224129031708	0.475725671621857	0.649280242710637	0.149993370293033	0.501994645614686	0.473836428218795	0.721180531452148	0.864645679382393	0.451339717382227	0.621766164836145	0.554577314327974	0.270375958787122	0.204671652268686	0.740173254076199	0.533092841054004	0.187022984061964	0.181158971213997
region_1587	chr1	95699907	95700297	transient	no_ptf	no_sox17	closed	heterochromatin_const	95700085	95700039	95700051	-	9.76852	2	8.74537	95699957	95699965	+	8.60227	8.60227	1	NA	NA	NA	NA	NA	NA	95700131	95700141	+	10.3333	8.72515	3	0.569722527488826	2.10790805553984	0.59346792933729	0.563654966503651	0.360245848800351	0.313299714137818	1.13548126117185	2_5	mid	mid	one	low	low	none	none	none	2_5	mid	mid	0.0479016569460237	0.0471039224315998	0.056658318421007	0.0577978240701966	0.0481193784853213	0.0444660745996509	0.0271476649569	1.34688159961174	1.64767356730664	1.71246695295013	1.33755758441005	0.633372364461136	0.211771519876107	0.489968067147837	1.59106804399773	0.925766260219985	0.693842232874429	0.438416847098857	0.295371197635641	0.531597844639401	0.331876910465013	0.25282116009307	0.455669435922386	0.17296667258914	0.195869849797429	0.198000776513946	0.198951552979965	0.417352204014517	0.406016366479098	0.360209010231269	0.3703872722832	0.380752274781888	0.185183773088572	0.266612064515854	0.345922024023862	0.44714930937531	0.149993370293033	0.381272939576333	0.394518752005282	0.264024074155871	0.198149597857323	0.479856185080451	0.671249950679725	0.471978725645772	0.359607663989839	0.462225446480168	0.266037689076814	0.195328353909886	0.194337946106808	0.479123479197327
region_15870	chr6	38810051	38810561	transient	no_ptf	no_sox17	closed	enhancer_primed	38810215	38810199	38810211	-	9.27778	2	8.342595	38810291	38810299	-	7.45455	7.45455	1	38810409	38810423	-	11.1789	8.642285	4	38810170	38810180	+	7.52632	7.52632	1	0.645132379068718	0.859419069432137	1.02116805472855	1.80528211408163	0.580487222020282	0.864021188182739	0.39473949607321	2_5	mid	mid	one	low	low	2_5	mid	mid	one	mid	mid	0.0614738204225368	0.0814970860276132	0.0747937983189654	0.0819990417614189	0.122037126793718	0.0593811040343836	0.133410631082288	0.752059684040749	0.878759235896875	1.09861943140427	0.812151578702441	0.35819602692635	0.587483074365551	1.14325882334495	1.99012016387436	1.39823138906507	1.09049865971963	0.532910543772765	0.880930494281699	2.00942675474049	0.398435417315618	0.292008526726441	0.45716022848728	0.399227770008083	0.401818774001743	0.536835123112568	0.930170164479023	0.633549764717957	0.721419745697153	0.641793020747556	0.865017214776604	0.4971086170073	0.797893405104914	0.933142225805488	0.387649325504391	0.231191148531476	0.349984530683744	0.749575287581386	0.512356970341298	0.622010474644532	1.04816189412339	0.544796152620737	0.835253068019929	0.562448249810454	0.496136064972885	0.407562926767472	0.601743120611232	0.643047916702778	0.185164517208901	0.290914881837157
region_15871	chr6	38827020	38828098	early	ectopic_ptf	sox17	closed	naive	38827691	38827491	38827503	+	9.83333	8	8.099538	38827611	38827619	+	11.9886	11.9886	1	38827666	38827680	-	14.3984	7.709355	4	38827525	38827535	-	5.75439	5.75439	1	0.219990071259213	0.476956197666849	0.266947328462433	0.65249180564944	0.323698401680355	0.337553207628699	0.535688305903661	6_more	mid	mid	one	high	high	2_5	high	mid	one	low	low	0.156128280655313	0.167915603667284	0.217656444456368	0.377234954681244	1.30230899371302	0.725215471373851	0.213119781325981	2.02281212605451	2.08705318525508	2.74104736701863	1.88730037170829	2.5097061291401	1.40182200756399	1.14325882334495	3.82687803993959	4.36148809188245	6.62732342639685	6.39306012435606	6.48524662169575	2.48086493617211	0.802817708346656	0.658779807807023	1.18682764298905	1.0818149926577	1.04271299752316	0.763836392038846	1.60198992727484	2.01388983571494	2.72773018623824	2.11626429385438	5.6625682783791	6.82473799325067	10.9385044631537	1.33306032257927	0.841542720210624	0.798798599228784	0.749966851465165	3.38476232653039	5.75790415021484	5.86027018560883	1.14723669305205	1.34734077956819	1.60327064095279	1.72869027765629	2.71094093653921	2.9147245181646	3.83839105239573	1.08242621090074	0.427316306086401	1.14392671148038
region_15872	chr6	38853979	38854319	early	no_ptf	no_sox17	closed	heterochromatin_fac	38854166	38854137	38854149	-	8.58333	2	7.5787	38854173	38854181	-	8.28409	8.28409	1	NA	NA	NA	NA	NA	NA	NA	NA	NA	NA	NA	NA	0.697497931815977	0.626364894011088	0.472083585474232	0.723437662959518	0.452702256358721	0.502625569186121	0.690731666229403	2_5	low	low	one	low	low	none	none	none	none	none	none	0.0336116028977545	0.0423368744096806	0.0391905240247646	0.0462532749300755	0.103339130641024	0.0784038547999139	0.0889245198553223	0.498033931941961	0.659069426922657	0.622099338783932	0.501584094153767	0.683272962525676	0.223084774093696	0.653290756197116	1.04122385406635	0.756417135870075	0.803387852360267	1.12628488222316	1.69169905574936	1.3733319292459	0.179473227030438	0.230563859375704	0.183162249907891	0.267182898639493	0.409982807987016	0.282500918564752	0.169252128628345	0.279263897322924	0.345055842300713	0.21740470844153	0.353628923443772	0.601369405087095	0.762846993545224	0.533224129031708	0.309117990799985	0.231191148531476	0.299986740586066	0.623665344914522	1.14358697354975	0.880266889971071	0.807231774545621	0.41591136421139	0.703610584260961	0.314652483763849	0.320353497746422	0.546889792704062	0.787743165102442	0.472080355981986	0.0735351152950549	0.405168863225227
region_15873	chr6	38864052	38864363	late	no_ptf	no_sox17	closed	naive	38864199	38864305	38864317	-	13.6759	2	10.777765	NA	NA	NA	NA	NA	NA	38864059	38864073	+	5.68293	5.68293	1	NA	NA	NA	NA	NA	NA	0.666348149915926	0.233085961244963	0.719110255576781	0.360680033697486	0.315804883009519	0.313162712369178	0.560719596746373	2_5	high	mid	none	none	none	one	low	low	none	none	none	0.023978413053081	0.0203948790624797	0.0320905663757838	0.0318941398457961	0.070374851212535	0.0955122517523189	0.0635106995254288	0.174684397744083	0.219689808974219	0.204615840515289	0.334389396102512	0.249059068174694	0.271313798138727	0.489968067147837	0.456231536795843	0.5208233713632	0.453321630680224	0.557478035537004	1.16503362462132	0.89853904521582	0.301370159980283	0.32225667964585	0.45716022848728	0.152505771978865	0.162743324482074	0.254473167613716	0.268727905118328	0.17615051485148	0.255851346111401	0.0890461042920189	0.213078454722013	0.252874751427148	0.741122254588261	0.133306032257927	0.192052879477911	0.283803725348655	0.0499977900976777	0.239798287023933	0.512563933247525	0.698109896134828	0.338885290877874	0.203561678358492	0.14719424356844	0.330394354728807	0.114220474682367	0.317557447233878	0.590920542758111	0.24822057458554	0.117145349789331	0.237906388660409
region_15874	chr6	38878371	38878683	late	no_ptf	sox17	closed	heterochromatin_fac	38878532	38878612	38878624	+	9.08333	1	9.08333	38878508	38878516	+	10.5455	10.5455	1	NA	NA	NA	NA	NA	NA	NA	NA	NA	NA	NA	NA	2.01320514248883	0.268351010511356	0.618843245762292	0.388482623483141	0.314792687871668	0.555273313549484	0.69848235297274	one	mid	mid	one	mid	high	none	none	none	none	none	none	0.0258830113090765	0.0250715238367813	0.0287726636985419	0.0244752194808996	0.214206733238179	0.261572019876118	0.0519676362115881	0.271380932582728	0.219689808974219	0.274654857851067	0.107492813441864	0.244391186863405	0.453711717665785	0.326645378098558	0.275350464591422	0.519545771531853	0.679982446020337	1.49857352906981	1.41623442311845	1.00639072866948	0.296319178900027	0.458464101350727	0.275488771144283	0.210795317907377	0.217472649658549	0.310806595647587	0.532267058519094	0.171121660743615	0.177000501306888	0.103491801932248	0.537245633437808	0.737887814288832	0.292258818937501	0.133306032257927	0.156265283485562	0.193811559401939	0.0999955801953554	0.699590907819237	1.69405056020109	1.13275564646828	0.270196885810425	0.229819158130446	0.212858346202637	0.269417721681508	0.479189825030147	0.518668343962764	0.745358205140199	0.427308399702697	0.12451976451788	0.185074713088119
region_15875	chr6	38900586	38900838	late	no_ptf	sox17	closed	heterochromatin_fac	38900730	38900716	38900728	+	14.5556	1	14.5556	NA	NA	NA	NA	NA	NA	38900690	38900704	+	5.89431	5.89431	1	38900691	38900701	-	5.29825	5.29825	1	0.788468032190552	0.272041683113684	0.635595027180754	0.704969527353881	0.389743327841113	0.481302052052234	0.634381988620818	one	high	high	none	none	none	one	low	low	one	low	low	0.0260485976915927	0.0329396351518493	0.0287306895332674	0.0314578841322358	0.180140619551379	0.133677237503499	0.0288815095839065	0.34772442308843	0.109844904487109	0.69213835611971	0.310567484548674	0.329744816910614	0.2193136893545	0.163322689049279	0.326185647443981	0.694005295207151	0.451224893851672	0.808817358753978	1.28890632432814	0.534952547237873	0.319037987822105	0.186049257940972	0.547995957158778	0.179152984393767	0.260678249380789	0.254334204547817	0.403091857677492	0.219216326709898	0.172527921150357	0.341738719527847	0.268848091882842	0.476372177014688	0.826472561480227	0.533224129031708	0.171825191753424	0.134285368830506	0.149993370293033	0.414047484400177	0.473215539500111	1.32644795796319	0.226296736461433	0.234158532275428	0.245533258274449	0.308772399093905	0.181144253584405	0.116446550504992	0.649765707362594	0.337764487144118	0.18659576217538	0.178227842585112
region_15876	chr6	38906960	38907895	early	ectopic_ptf	sox17	moderate	enhancer_primed	38907273	38907134	38907146	+	8.37037	2	7.805555	38907206	38907214	-	7.94318	7.78977	2	NA	NA	NA	NA	NA	NA	NA	NA	NA	NA	NA	NA	0.53127282280767	1.23249605157557	3.09457454284559	1.76873997898909	0.34624057731338	0.748347583865707	0.610188848847267	2_5	low	low	2_5	low	low	none	none	none	none	none	none	0.39621231849755	0.45774688471785	0.424906609150748	0.594596008414024	1.43237477361255	0.666591969497295	0.181958280638472	1.66091456797873	2.96581242115195	1.64242793561436	1.52886840546474	1.13149050081052	1.04496587677053	0.653290756197116	6.98783957760643	4.40601353490652	5.51416934703603	5.62389360462412	3.96287243947399	1.54637532980507	0.767135391148155	1.11096831284447	0.45716022848728	1.0266186026315	1.05759641444635	1.55486675663333	1.05934536532063	1.44150894853496	1.94394142529098	1.09342005372149	2.56604044992971	2.97574236544656	2.53165739094282	0.666530161289635	1.98441593944881	2.2066863316804	1.24994475244194	5.57053321794112	9.10458724780733	5.20718170339965	1.34426666328081	3.21641737957396	4.90877949454554	3.05415693042893	2.31025944399591	3.73519150500924	2.82135753138959	0.907509020081046	0.636462534334011	0.720540098445526
region_15877	chr6	38910665	38911509	early	ectopic_ptf	sox17	moderate	enhancer_primed	38911059	38911009	38911021	-	12.6481	3	11.530833	38910717	38910725	+	11.8523	10.34093	3	NA	NA	NA	NA	NA	NA	NA	NA	NA	NA	NA	NA	0.761940184304862	4.65440100469166	1.04312597236911	0.895541573579717	0.447070209159275	0.918999858727216	0.537095451885781	2_5	high	high	2_5	high	high	none	none	none	none	none	none	0.321088931854662	0.360939630930919	0.365978277518163	0.646694214005198	1.3075460901429	0.835921766265449	0.615679368275057	1.45490607881673	1.64767356730664	2.00637605102335	1.01522624980925	1.60115742714417	1.02233936833535	1.30658151239423	6.92174570886618	12.9609181941528	9.5609249193741	8.49824667249137	10.0019817601062	9.84893010365476	0.969536129264842	1.15015567947784	0.824975520867956	1.16484978580472	1.30339124690394	1.89411799242965	1.91079476017991	1.4753027657495	1.75799576367102	1.30040365758598	3.1635612238071	3.64162701277754	4.37818935334607	0.533224129031708	1.29755492162705	1.17118873034502	1.59992928312569	3.56843900390218	5.32134648668119	7.62657162438031	4.53713100551417	1.70757600979186	2.04548192863926	2.07084480172499	2.83674596480637	2.9078676026621	4.96792995154682	1.96557443779269	0.467418638864981	0.938082693201372
region_15878	chr6	38916517	38916921	late	no_ptf	sox17	closed	enhancer_primed	38916763	38916734	38916746	-	8.76852	2	7.569445	NA	NA	NA	NA	NA	NA	NA	NA	NA	NA	NA	NA	NA	NA	NA	NA	NA	NA	0.41776960870901	0.358860069045463	0.790467409713158	1.52395087761479	0.243107224296932	0.669898211322408	0.730834650812134	2_5	low	low	none	none	none	none	none	none	none	none	none	0.0336653890931791	0.0297964452148559	0.0446010906044984	0.041709778383947	0.114517636673235	0.121912752493002	0.0871906752283157	0.462732182127419	0.439379617948438	0.69213835611971	0.406075789351221	0.163705438127485	0.405085154838493	0.326645378098558	0.324900538566788	1.04420194238909	1.49763877070758	1.24156980027825	2.66269804784983	2.8979016921609	0.299915858750083	0.391692199198629	0.183162249907891	0.281457487445142	0.39365474001647	0.593585440344138	0.602043410657456	0.314302715319962	0.447678078959621	0.242271510658793	0.410750211588226	0.449875146457411	0.805522146991207	0.666530161289635	0.324184677017825	0.290717339102908	0.549975691074455	0.575326090205142	0.551705364088712	1.54377083312992	1.00650100003149	0.3506280192404	0.245533258274449	0.525084423210592	0.685322848094201	0.705800814109552	1.17147118338822	0.374416179027043	0.175504413740705	0.250615516421186
region_15879	chr6	38917441	38917873	late	no_ptf	no_sox17	closed	enhancer_primed	38917640	38917699	38917711	-	10.0093	1	10.0093	NA	NA	NA	NA	NA	NA	NA	NA	NA	NA	NA	NA	NA	NA	NA	NA	NA	NA	0.390691948885278	0.413626879378347	0.754450262281139	1.10685630478126	0.424164487860817	0.567006530117435	0.670150800516454	one	mid	mid	none	none	none	none	none	none	none	none	none	0.0489200391274909	0.0627472379849568	0.0483107316803368	0.0591248727644241	0.170471504047333	0.273974622824324	0.091252213557534	0.222179757934204	0.219689808974219	0.274654857851067	0.286672020132438	0.491116314382455	0.475940687318704	0.326645378098558	0.173680098886302	0.5208233713632	0.679982446020337	0.791802407755841	2.61507224962783	1.93920298373729	0.399454951988853	0.341850362962535	0.546505164593884	0.421590635814753	0.355253482810542	0.480779621210497	0.766106787568239	0.301837582952585	0.205244473317815	0.420363719242831	0.452464801876878	0.649755836770006	1.7688103973976	0.399918096773781	0.345827604203551	0.469295910817206	0.349984530683744	0.237204168709677	0.788209652385653	1.52646785664192	0.467226856039197	0.288317577705757	0.327377677699266	0.293030528128946	0.36496935034778	0.524009477272464	2.05999179733227	0.541213105450368	0.166330984842797	0.209128782116814
region_1588	chr1	95748938	95749453	early	ectopic_ptf	sox17	closed	naive	95749142	95749142	95749154	-	11.713	4	8.62964	95749155	95749163	+	7.93182	7.93182	1	95749344	95749358	-	6.6748	6.487805	2	95749064	95749074	+	14.4737	14.4737	1	0.282099185067606	0.406987849002874	0.592125913011691	0.434368641530124	0.190709356535846	0.33183047286074	0.584822413585262	2_5	mid	mid	one	low	low	2_5	low	low	one	high	high	0.0441716709658081	0.0564813502820895	0.0536286219634775	0.0672196568267405	0.147927613164543	0.150347091266931	0.0525614852867933	0.452096202153901	0.439379617948438	0.616598127291889	0.358284860518748	0.526569346365124	0.423940578534476	0.326645378098558	1.38181144814657	2.90851046114252	3.59844478626073	3.0103857387547	2.24172645096562	0.737237103751311	0.300642847226961	0.208306558658338	0.455669435922386	0.199613885004042	0.177626741405271	0.367417949813257	0.268727905118328	0.600756349641675	0.470040979742281	0.687502032118887	1.28711917126975	1.66413513776093	0.948417928867767	0.399918096773781	0.38457006827289	0.469295910817206	0.249988950488388	1.29212683296268	1.26370178385427	1.66657145360936	0.326491163018646	0.878294052169042	0.703610584260961	1.51626748739702	1.61871372867484	1.3973586060599	1.35792390360455	0.240100310189175	0.153013400352179	0.364287168918467
region_15880	chr6	38919160	38919584	late	ectopic_ptf	sox17	closed	heterochromatin_fac	38919361	38919337	38919349	-	8.10185	2	7.37037	38919471	38919479	-	8.48864	8.48864	1	NA	NA	NA	NA	NA	NA	NA	NA	NA	NA	NA	NA	0.579456668229401	0.494336656218113	0.727117053257248	1.04892922376977	0.331903746900748	0.503352647511028	0.571692965717653	2_5	low	low	one	low	low	none	none	none	none	none	none	0.0400954669860207	0.0580000013703791	0.0342028141266107	0.056668146206095	0.360742397551859	0.351142287013128	0.138018315888102	0.319760064257857	0.329534713461328	0.414732892522621	0.250792047076884	0.386647236942087	0.364398300271854	0.326645378098558	0.348216937024068	0.466077129688359	1.2206029620181	1.9974759051207	3.04122694513726	1.11591976342238	0.33962834262503	0.438870418034042	0.27399797857939	0.590753378011103	0.398459082532782	0.509085298293332	0.577532738023398	0.380051488642548	0.391190134937767	0.345763312591041	0.862764463137228	2.05237533725679	2.58002547510523	0.399918096773781	0.362717797855437	0.290717339102908	0.399982320781421	0.795320423976513	1.34032894228682	2.7710487342855	0.482979866784079	0.274957475946378	0.310883082418072	0.285159592646467	0.409585202949138	0.880470639867038	1.59803683736137	0.20344861830625	0.105686232151776	0.200335396230158
region_15881	chr6	38921347	38921644	late	no_ptf	no_sox17	moderate	heterochromatin_fac	38921492	38921417	38921429	-	8.67593	1	8.67593	NA	NA	NA	NA	NA	NA	NA	NA	NA	NA	NA	NA	NA	NA	NA	NA	NA	NA	1.23728237720693	0.525977270123657	1.14094891376302	1.40032676548607	0.545787129790522	0.65282301581496	0.632721994393916	one	low	mid	none	none	none	none	none	none	none	none	none	0.0439363990236955	0.0517347944312898	0.0322136824030029	0.0490519614001824	0.18314739947365	0.112939707673578	0.139158311439904	0.429669833152828	0.549224522435547	0.554810927194176	0.334462948964911	0.192156648143221	0.342169330618938	0.163322689049279	0.311355331182014	0.522100971194547	0.819753061515797	0.788026137372789	1.30362979070765	0.437164971579626	0.24844616348481	0.202979323856976	0.183162249907891	0.460610471838908	0.275561666303985	0.310806595647587	0.36820368160831	0.288532125611998	0.321284450446318	0.356184417168075	0.451563701221127	0.633627026209036	0.705688680794599	0.266612064515854	0.216147762825402	0.171664957960043	0.149993370293033	0.621071226600266	0.275852682044356	0.57586920400989	0.283710641298205	0.250039942982688	0.212544067712063	0.330394354728807	0.36765019352675	0.234673478779884	0.702973245177956	0.24822057458554	0.086852699785673	0.124031980519962
region_15882	chr6	38924087	38924758	early	no_ptf	no_sox17	closed	heterochromatin_fac	38924340	38924342	38924354	+	14.3796	3	12.796267	NA	NA	NA	NA	NA	NA	38924441	38924455	-	6.65854	6.65854	1	NA	NA	NA	NA	NA	NA	1.26723068580798	0.391076493548419	0.628357760574052	0.787886582568315	0.396389439726912	0.406384108401355	0.434831531555004	2_5	high	high	none	none	none	one	low	low	none	none	none	0.108303738633951	0.122351966796698	0.115903168087684	0.144888472346208	0.163752546987901	0.126618546497202	0.217181319655199	0.442206857026134	0.659069426922657	0.409231681030579	0.537464067209322	0.521901465053835	0.550169765755848	0.653290756197116	3.60999210114457	3.24976390950505	2.67712436710041	1.56849973397948	2.33615221791344	2.4106411651689	0.442086390149994	0.550156921620873	0.458651021052174	0.627390832623421	0.376856282671662	0.480779621210497	0.691141683712317	0.740047399174304	0.727300816925417	0.608877032403903	0.964303643537585	0.776480398991725	1.07644338920572	1.19975429032134	0.640392470524694	0.566201690518174	0.64997127126981	0.78234983240523	0.473008576593883	0.95692623981587	0.977234233798835	0.729720336066464	0.899660056691828	1.02266680611634	1.03334595849924	0.83622579119664	1.47470888136327	0.781313415639544	0.245749817216217	0.342938761768669
region_15883	chr6	38942548	38943163	late	no_ptf	sox17	closed	heterochromatin_fac	38942950	38942671	38942683	-	12.6111	5	8.338886	NA	NA	NA	NA	NA	NA	NA	NA	NA	NA	NA	NA	38942733	38942743	+	7.07018	7.07018	1	1.36229688462275	0.465079196725527	0.32664763517886	0.318232640351776	0.194074146055364	0.411840903962867	0.827844038965049	2_5	high	mid	none	none	none	none	none	none	one	mid	mid	0.0397113082156632	0.0533053682541195	0.0448277388106013	0.0372597481500662	0.098206286649496	0.151144738689066	0.264493568462364	0.291960928136946	0.219689808974219	0.277405463597088	0.429971253767457	0.429546013039693	0.438627378709	1.30658151239423	0.253747544637067	0.63925905353231	0.712304178858511	1.51367861060202	5.09673143179456	9.51961681552881	0.499932527577037	0.436206800633361	0.640322478395171	0.454424160034281	0.381660625187973	0.424307230110727	0.975435843983328	0.293485590712061	0.284095318122328	0.267138312876056	0.354079473771647	0.707357527316202	1.30430231574027	0.533224129031708	0.379846963472039	0.528822101388637	0.449980110879099	0.588296681776422	0.592295535273493	2.03088544128185	2.47798960084508	0.317372451024931	0.278208170346261	0.532955358693072	0.38995811982743	0.605113067956558	2.38915425062733	1.13531843157639	0.0923686476611583	0.363302555673231
region_15884	chr6	38986447	38986864	transient	no_ptf	no_sox17	closed	heterochromatin_fac	38986621	38986577	38986589	-	11.8796	3	8.132707	NA	NA	NA	NA	NA	NA	38986619	38986633	-	6.47967	6.21409	3	38986500	38986510	+	14.0526	9.76314	2	0.625053089750731	0.12801796884833	0.662839092057206	0.611326761743789	0.235528342004701	0.460099718959799	0.848849977715772	2_5	mid	mid	none	none	none	2_5	low	low	2_5	high	mid	0.0204163970522658	0.0329284775335979	0.0163852554970463	0.0205724697259481	0.0154319570321622	0.0237285447697294	0.0756476119144748	0.45678591439233	0.549224522435547	0.622099338783932	0.441955762406775	0.353528145615062	0.275084882877923	0.653290756197116	1.29539976832916	1.27979570689596	0.746722648525239	0.51023118720005	0.518852762915506	0.732205049853603	0.464863142564936	0.227900241975024	0.917302042104349	0.231256218517652	0.337010374418383	0.282778844696551	0.537455810236655	0.488566868527244	0.600907188412115	0.627347323107326	0.637883713182415	0.41473723005314	0.29911323635585	0.266612064515854	0.303462656008028	0.365476517361982	0.149993370293033	0.406265129457409	0.473215539500111	0.387384622989812	0.552787899480079	0.431375084731914	0.441897009195893	0.645046838492656	0.31499181138848	0.352900407054776	0.335252755809298	0.472080355981986	0.187022984061964	0.193488525727151
region_15885	chr6	39013390	39014019	late	no_ptf	sox17	moderate	heterochromatin_const	39013686	39013424	39013436	+	7.76852	1	7.76852	39013444	39013452	+	8.95455	8.852275	2	NA	NA	NA	NA	NA	NA	39013506	39013516	-	10.2807	10.2807	1	0.692914532479254	0.755765327718218	0.586972842056283	1.0295945816107	0.474082737579186	0.555470519642383	0.93279712170269	one	low	low	2_5	low	low	none	none	none	one	mid	high	0.172049087142016	0.274456209873074	0.150178396110195	0.231370279168256	0.190837866072409	0.24585934301925	0.630143974366315	0.965992331341244	1.2082939493582	1.29773406042751	1.07492813441864	0.759290829950307	0.442398463448196	0.326645378098558	1.18061256486499	1.0951153845699	0.938964994198624	0.844713661667371	2.24172645096562	9.91988005852525	0.641742005346865	0.619592441173653	0.549486749723672	0.701146158063499	0.499753698900458	0.734696936560616	1.42379338116513	0.547258599860421	0.605379768568647	0.637768427684361	0.594366921582262	0.614617920365734	1.07683055143969	1.33306032257927	0.824159377354105	1.09642955208595	0.899960221758198	1.25935228813884	0.671199285674549	2.59465939927858	10.3690303868174	1.04662136844051	1.26034120344405	1.07966173753857	0.627302779597989	0.58401313029486	1.1139840459591	2.25044670426115	0.354725761187536	0.350973001160077
region_15886	chr6	39026015	39026701	transient	no_ptf	no_sox17	closed	heterochromatin_fac	39026389	39026380	39026392	+	10.6296	3	9.580237	39026074	39026082	-	8.97727	8.473487	3	39026066	39026080	-	8.87805	7.182927	4	39026596	39026606	-	6.24561	6.24561	1	0.993488146149732	0.239191995381627	0.278531510011346	0.332227481753749	0.255188117157512	0.322207435813608	0.776546450175481	2_5	mid	mid	2_5	low	low	2_5	low	mid	one	low	low	0.075476603179943	0.108189502582331	0.091375986973433	0.0690771506472011	0.0501271863479255	0.0466594421173233	0.120679869618037	0.902249658033486	1.53782866281953	1.16865844874004	0.537537620071721	0.450995401088495	0.527940796102931	0.816613445246395	6.41047660327977	4.64671769873878	2.29223099028075	1.06393295235401	0.799500494171644	0.33434534202367	0.580973101101356	0.436206800633361	1.00813777077585	0.34593334517828	0.340370065887346	0.452196017995862	0.537455810236655	1.96895409479749	3.41336929068314	1.94054400372099	2.29719235804687	0.861732081228219	0.620338373902635	0.399918096773781	0.572468183521205	0.521908487634384	0.349984530683744	0.59253592514345	0.473629465312566	0.411015186661635	0.580935038084188	1.24692704592729	1.89734484959909	1.53988029384446	0.858424572141693	0.58401313029486	0.447305458229143	0.577864797333294	0.219114648234981	0.214231892879337
region_15887	chr6	39035765	39036162	transient	ectopic_ptf	no_sox17	closed	heterochromatin_fac	39035926	39035938	39035950	+	8.10185	1	8.10185	39035936	39035944	-	7.82955	7.59091	2	39035884	39035898	+	6.86179	6.142275	2	NA	NA	NA	NA	NA	NA	1.08167773386523	0.748764451684025	0.709440928923222	0.810047961732521	0.300643828272164	0.430460185197181	0.507096078078934	one	low	mid	2_5	low	low	2_5	low	low	none	none	none	0.039489478042607	0.0407940850195044	0.0510522219181538	0.101193340023735	0.111683156090675	0.0695903394649172	0.173787501381426	0.341933184108074	0.439379617948438	0.341943269440823	0.382180324934984	0.296625725583589	0.349313961315069	0.653290756197116	1.3390339778636	1.68346099592141	1.94635824225781	0.907087325810939	0.393252363666941	0.29839478087245	0.407218341050618	0.347177597763897	0.458651021052174	0.278364331542828	0.333650682949422	0.480362732012797	0.567155234588274	0.879012066637958	1.0678840790696	0.97145796108582	1.66066029584808	0.896869997632491	0.391705122900135	0.399918096773781	0.306950441757137	0.35024352967434	0.0999955801953554	0.403671011143153	0.708478050359687	0.264024074155871	0.354638301622756	0.335666077678598	0.294388487136879	0.601802927222851	0.866467101678606	0.42688248665927	0.308875324764176	0.0976641769549428	0.196196412959871	0.205818080240305
region_15888	chr6	39059667	39059975	late	no_ptf	no_sox17	closed	heterochromatin_fac	39059837	39059792	39059804	-	14.4074	1	14.4074	NA	NA	NA	NA	NA	NA	NA	NA	NA	NA	NA	NA	NA	NA	NA	NA	NA	NA	1.46363880528	0.395902588163643	1.17226702105373	0.957991394965799	0.456906456772458	0.853863915604851	0.552876185138201	one	high	high	none	none	none	none	none	none	none	none	none	0.0301075473441426	0.0360580060231782	0.0318023601560714	0.0374650687172178	0.0407053289080815	0.0483742211817144	0.190033654698299	0.230967576320044	0.439379617948438	0.137327428925534	0.238881091299965	0.301293606894877	0.278855967617121	0.163322689049279	0.383793433988929	0.348919047350595	0.352162958508595	0.279683085364265	0.685168162219099	4.09483551824917	0.288415104707689	0.255484777493752	0.367815292380676	0.352119656982906	0.370136899733738	0.282639881630652	0.746784866651742	0.195422035451832	0.316811870289787	0.128358604149511	0.283353689082892	0.108868417511438	0.363513128758795	0.533224129031708	0.331598072376449	0.409769720245773	0.299986740586066	0.376084702947821	0.157600537895885	0.797839881296945	1.30372539681748	0.169222599163174	0.179869155640251	0.127833350764543	0.476508981851176	0.116446550504992	0.580550640630111	0.472080355981986	0.12451976451788	0.108771297377923
region_15889	chr6	39096964	39097471	late	no_ptf	sox17	closed	naive	39097193	39097171	39097183	+	13.8426	4	9.625002	39097343	39097351	-	7.63636	7.63636	1	39097145	39097159	-	10.3252	7.231705	4	NA	NA	NA	NA	NA	NA	0.619447736150408	0.232747075644708	0.499626105181037	0.353125330622028	0.193718577151796	0.239227055457915	0.377696691803201	2_5	high	mid	one	low	low	2_5	mid	mid	none	none	none	0.0397463246594876	0.0611035684926895	0.0388089168265145	0.056360580100135	0.0939811126992369	0.119559855490903	0.169773665650817	0.301685050555051	0.329534713461328	0.344693875186844	0.286672020132438	0.189822707487577	0.420169493795279	0.816613445246395	0.412597327261402	0.985622901220214	0.82773132335712	0.737003018652785	3.19890384673215	5.48734449565394	0.37929419177863	0.413949499915996	0.455669435922386	0.21388847380969	0.315407574557263	0.254334204547817	0.706707938865	0.53021906319594	0.71388307645582	0.478146509803746	0.454717553516254	0.47925247229702	1.34852611812214	1.33306032257927	0.449843250251427	0.581434678205817	0.449980110879099	0.795320423976513	0.394518752005282	1.99515963159687	2.51173487759195	0.362077550744223	0.474571921267706	0.330394354728807	0.228440949364733	0.44290588658837	1.74074657044009	0.887097856990849	0.126805453257527	0.175296713956227
region_1589	chr1	96020613	96021088	transient	no_ptf	no_sox17	closed	naive	96020819	96020769	96020781	+	10.5833	2	9.27776	96020631	96020639	-	7.67045	7.67045	1	96020623	96020637	-	5.13821	5.13821	1	96020931	96020941	+	6.52632	6.52632	1	0.386813543189958	0.767735105921507	0.269342621988722	0.359898793849937	0.26417143794657	0.257235554765787	0.719816699629947	2_5	mid	mid	one	low	low	one	low	low	one	low	low	0.0518766419159019	0.0423764972243637	0.073372351068738	0.0991401343522186	0.178125152714563	0.0533990741547676	0.0415645684495487	0.62393434245452	0.768914331409766	0.759426767709466	0.441955762406775	0.687940843836965	0.226855858832893	0.326645378098558	1.46950823684119	1.2161062664017	1.00989867036063	1.0280149151662	0.1957623320626	0.202284556513438	0.390689423123582	0.272414843409756	0.638831685830277	0.187241261394788	0.116178033290873	0.282500918564752	0.432791282029111	0.351678830106592	0.275150157809264	0.405918021602602	0.48147599627698	0.44699485117508	0.12841262257192	0.133306032257927	0.222260842134202	0.283803725348655	0.249988950488388	0.613288871657498	0.710133753609508	0.223090533996058	0.141855320649103	0.477015229860388	0.474571921267706	0.652917773975135	0.660334078614552	0.695118547490152	0.266037689076814	0.0976641769549428	0.217315634065622	0.265876199563225
region_15890	chr6	39168717	39169801	transient	ectopic_ptf	no_sox17	closed	naive	39169349	39169302	39169314	+	11.3796	7	8.607139	NA	NA	NA	NA	NA	NA	39169171	39169185	-	7.54472	6.904066	5	NA	NA	NA	NA	NA	NA	0.473020245701362	0.424543708486959	0.295828750840211	0.418802924908869	0.136340344982834	0.352329910349907	0.530326606648705	6_more	mid	mid	none	none	none	2_5	low	low	none	none	none	0.0851020994612013	0.0878403962944631	0.131906137834123	0.102160040863529	0.133401629736674	0.0780847958310598	0.10338912594658	0.523713202083716	0.329534713461328	0.826715179299222	0.788329667148605	0.628704483149848	0.475940687318704	0.816613445246395	6.59341821329354	6.21174301249107	4.37206963754837	3.35999502902864	1.45867712271522	0.867620537962307	0.662331421453149	0.808305316515305	0.823484728303062	0.437056415326319	0.652417948975647	0.565418726327203	0.825505636271479	1.70566372635744	2.47941550936817	1.82023458569787	2.62541448971354	1.77012325999004	0.733880674935939	0.799836193547561	1.03696959147286	0.939997581813546	1.19994696234426	2.18222777983499	1.93303840337277	0.675039260817507	0.779084635941512	1.60320790321951	1.79994867036481	2.4622157895011	2.88940434694465	1.80670191059728	0.803750694019563	1.10283737399093	0.308680258646886	0.239650148400892
region_15891	chr6	39270356	39270651	transient	ectopic_ptf	sox17	closed	heterochromatin_const	39270515	NA	NA	NA	NA	NA	NA	39270400	39270408	-	11.3409	11.3409	1	39270433	39270447	-	6.52033	6.105695	2	NA	NA	NA	NA	NA	NA	1.16601703193843	0.851445918097047	1.01295058652727	1.26241668545541	0.47704131757938	0.736365802564085	1.11133896213982	none	none	none	one	high	high	2_5	low	low	none	none	none	0.0449171097683241	0.0407674428884564	0.0628408273632852	0.056780000460999	0.0881428714928175	0.0362906772023626	0.0958598983633485	0.403131238002916	0.768914331409766	0.476520092620335	0.441882209544376	0.163705438127485	0.245313743746613	0.489968067147837	0.47063348343208	0.872297618376489	1.87792998839725	0.884407969238224	0.363805430907934	0.366941200576419	0.29423675694071	0.391692199198629	0.366324499815782	0.169873516686827	0.177626741405271	0.367417949813257	0.39790310595993	0.55436934142011	0.513111183294538	0.641793020747556	1.62804469882498	0.873253262357545	0.370754708411117	0.399918096773781	0.336949097604396	0.35024352967434	0.249988950488388	1.1730502519771	1.26225304351067	0.305517542670186	0.212782980973654	0.443698104863149	0.37654718505227	0.50346246757569	0.841478332198956	0.73402226285085	0.383275342560661	0.240100310189175	0.154871867205243	0.201902338366183
region_15892	chr6	39273432	39274205	early	ectopic_ptf	sox17	closed	heterochromatin_const	39273894	39273881	39273893	-	9.77778	2	8.50926	39273462	39273470	+	9.75	9.75	1	39273452	39273466	+	7.91057	6.577235	2	NA	NA	NA	NA	NA	NA	0.47538533768494	1.74096892606988	1.00443303467012	0.545933281138433	0.319393544675184	0.54408885910327	1.23030249358024	2_5	mid	mid	one	mid	mid	2_5	low	low	none	none	none	0.168622988051394	0.114497516929043	0.308577731783293	0.521138338245002	0.812405601761024	0.547510702459674	0.334441202617832	0.825277433334455	1.2082939493582	0.969543819716799	1.75576498812538	0.986900510076196	0.472169602579506	0.326645378098558	4.4216415482826	8.00469649176216	10.2446921535787	9.21819127159718	6.12053932074224	11.4461271727395	0.938183271676539	0.525236003502826	1.64696945660612	1.00615770202123	0.830044690380918	0.565418726327203	0.940547667914146	1.80347982904663	1.63607471531425	1.87399278319559	5.39642348846351	4.72512918544398	2.92944260679335	1.06644825806342	1.15801932753698	1.36500028974696	1.19994696234426	3.93838647696	5.00655933670187	3.28868142164758	3.44394933441324	1.8968244605395	1.66924902207756	3.54785007947727	3.21061902555998	4.05809008555283	2.41688970884781	1.40812080354959	0.267932514085568	0.644213971628507
region_15893	chr6	39276157	39276430	transient	ectopic_ptf	no_sox17	moderate	enhancer_poised	39276288	39276187	39276199	-	7.67593	1	7.67593	NA	NA	NA	NA	NA	NA	39276327	39276341	+	11.2358	7.430903	3	NA	NA	NA	NA	NA	NA	0.868678742920996	0.963304891011846	3.41286093232747	3.31119296877252	0.514636926857645	0.976149283065652	0.428397322162059	one	low	low	none	none	none	2_5	mid	mid	none	none	none	0.0479007796680936	0.0470841110242583	0.0550290821310674	0.0476658401995249	0.0385668227509531	0.0287533977427827	0.0589030147196144	0.489967798227716	0.329534713461328	0.619348733037911	0.322478440325593	0.249059068174694	0.223084774093696	0.489968067147837	0.563817766941887	0.581957612194775	1.23236601204364	0.351497425465458	0.182766565224837	0.305104186069393	0.254908365680885	0.205642941257658	0.366324499815782	0.17296667258914	0.195869849797429	0.226028527464982	0.263539153400766	1.09793512741573	1.09612805108053	0.977135228761562	1.84517810649786	0.939495838750736	0.363513128758795	0.266612064515854	0.259633817075348	0.156431970272402	0.299986740586066	0.411453366085921	0.316028927416682	0.158526430164423	0.239810491949212	0.594821255375315	0.720419458032729	0.487720596610732	0.752246626996239	0.43756475327867	0.250482835884813	0.301112795261193	0.103827765298713	0.105840168749038
region_15894	chr6	39277380	39277646	transient	ptf_d0	no_sox17	accessible	enhancer_active	39277490	39277543	39277555	-	8.25	1	8.25	NA	NA	NA	NA	NA	NA	39277425	39277439	-	12.3089	9.601605	2	NA	NA	NA	NA	NA	NA	0.345369234991033	1.74488951053533	1.7602002737369	2.05086030557267	1.05478551500626	1.69731529074017	0.580392573086831	one	low	mid	none	none	none	2_5	mid	high	none	none	none	0.113196418371145	0.103554303688096	0.0795142890800438	0.11617732242514	0.0568855396834848	0.0205780003454944	0.0358168880919328	0.378588425371881	0.439379617948438	0.409231681030579	0.322478440325593	0.194490588798866	0.193313634962386	0.163322689049279	1.34709169043317	0.812440977376261	0.710207442029959	0.332594339275796	0.23993273120111	0.270830976217408	0.306822498557586	0.366771281080583	0.27399797857939	0.284550643347455	0.235715758050707	0.226167490530881	0.233839729049147	1.83798046932254	1.66738277640998	1.3269231344158	1.13566750797094	0.824866830674636	0.313596395660492	0.133306032257927	0.496064501912726	0.20904454708958	0.299986740586066	0.580514326833654	0.355377321164096	0.12336054883394	0.198149597857323	1.83319257589233	2.11020319580174	1.6499809228315	1.11185429098608	0.548670170473962	0.18645272021633	0.150556397630597	0.187022984061964	0.0876483569781134
region_15895	chr6	39406371	39406867	transient	no_ptf	no_sox17	moderate	enhancer_active	39406567	39406419	39406431	-	7.17593	2	7.05093	NA	NA	NA	NA	NA	NA	NA	NA	NA	NA	NA	NA	39406453	39406463	-	10.5614	10.5614	1	0.47812358229321	1.28130417371778	6.7910760993896	2.77894366480433	1.35253820013703	2.14975956556661	0.794086301701597	2_5	low	low	none	none	none	none	none	none	one	mid	high	0.148538688908427	0.166177665570681	0.159648367999089	0.161789850564039	0.124582307313077	0.104006708118462	0.144407547919533	1.39493526933246	1.97720828076797	1.91158158197339	1.43313944207499	1.0769220214347	0.602169874540075	0.326645378098558	1.97743169574105	1.67835059659602	1.04012366637025	0.856064207090933	1.08187592496952	0.738914455050547	0.639625656185203	0.577741457139601	0.823484728303062	0.443242727130946	0.619291423660292	0.508946335227432	0.472868209815854	0.677801228893564	0.447678078959621	0.904906740560418	0.978358690409761	0.696989307319896	0.669867944766966	0.533224129031708	0.590748260624303	0.51499487388013	0.699969061367488	0.504588763928941	0.551705364088712	0.334355836816838	0.650743070780188	0.602752720115913	0.655069633889106	0.442485834528391	0.615718226013193	0.472907713099568	0.740173254076199	0.488320884774715	0.41722898073162	0.34412613065707
region_15896	chr6	39407991	39408560	early	ectopic_ptf	no_sox17	moderate	enhancer_primed	39408326	39408343	39408355	-	10.2315	3	8.820993	NA	NA	NA	NA	NA	NA	39408361	39408375	-	14.6585	14.6585	1	NA	NA	NA	NA	NA	NA	0.288190832519095	0.882199849582044	1.1199507023274	0.576693287040963	0.582591578251011	0.559229460422021	0.668250547075675	2_5	mid	mid	none	none	none	one	high	high	none	none	none	0.0926214873664999	0.0909396365222284	0.0880269660132076	0.104145394802055	0.0924987437376008	0.0438279566619424	0.0958598983633485	0.498627172241352	0.768914331409766	0.543808504210091	0.298582975909357	0.412764506302179	0.275084882877923	0.163322689049279	3.14484611252769	1.90755636194616	1.40614641173294	1.2661372920425	0.983994758938221	0.296717429573214	0.366784745288927	0.386364964397267	0.45716022848728	0.13204487136859	0.275561666303985	0.395723626896092	0.298427329469947	1.44049707431811	2.24286297495463	1.3622110412101	1.46343908930974	1.89224019278011	1.01967223868906	0.266612064515854	0.447960144750193	0.528822101388637	0.349984530683744	0.648657534795599	0.592295535273493	0.399479869002974	0.269077258181874	1.12437527821547	1.39072657324073	1.53788944303191	1.04493051208404	0.894449066449138	0.351260284726419	0.329644222747754	0.264215580379441	0.289171122096673
region_15897	chr6	39420352	39421225	transient	ptf_d0	sox17	accessible	promoter	39420727	39421197	39421209	-	7.64815	3	7.367283	39420828	39420836	-	11.4773	11.02275	2	39420998	39421012	-	15.5203	8.99728	3	NA	NA	NA	NA	NA	NA	0.709713257668591	23.347630162774	18.2384255678286	0.941865552822441	15.172986410115	5.77441358764773	0.416430055232428	2_5	low	low	2_5	high	high	2_5	high	mid	none	none	none	1.38333534735403	1.44103319640624	1.4040540373746	1.76767727900161	3.07480268104488	1.93194039335566	0.894732948025896	8.16038548838358	6.59069426922657	8.61311954186429	4.19185195992071	2.6901930740051	1.11919495520768	0.489968067147837	7.78423033885677	4.63777449991935	4.18064466282076	4.99460122898592	5.02393992939321	4.12910872810115	1.58269423063809	1.35846223813618	1.28362654192013	2.06061470777355	1.79451052244486	1.6116170738649	2.21816650713123	5.88657810561172	5.6771866753487	4.67301527226757	4.58213187053306	6.32474486586059	3.17023604369666	1.4663663548372	2.47594306934767	1.76645063605935	1.69992486332104	4.5104223170596	6.46741701510567	8.937396390919	5.24528798113113	7.52974490841618	7.36599774823348	7.62647973129974	4.21897621457958	6.17522793230438	3.81855659958995	1.74983492079261	1.27174268753701	1.11065103417188
region_15898	chr6	39423645	39424204	transient	no_ptf	no_sox17	moderate	enhancer_active	39423836	39423940	39423952	-	6.41667	1	6.41667	NA	NA	NA	NA	NA	NA	NA	NA	NA	NA	NA	NA	NA	NA	NA	NA	NA	NA	0.508309445500318	2.02671823837431	9.08926148794072	2.85223064415623	1.04808343740394	2.26149541744533	0.898264188911784	one	low	low	none	none	none	none	none	none	none	none	none	0.112269176576749	0.0989284393467293	0.127949540021902	0.126823851947993	0.102799994169022	0.0724218249202981	0.10740296167719	1.00219332039765	0.878759235896875	1.23319625458378	0.716643273899896	0.410430565646534	0.23062694357209	0.653290756197116	2.75428007484637	3.94249160488085	1.82714630957499	1.39463915643827	0.864479328360453	0.795719415659865	0.664418497053161	0.589344288254244	0.640322478395171	0.586469031402871	0.715311308137395	0.621474228229275	0.757162370086867	1.22128466959499	1.13331718340452	1.21135755329397	1.2490089836041	1.01610663514023	0.634434370973305	0.666530161289635	0.837008965139672	0.76141901009925	0.899960221758198	0.812530258914818	0.74968911026315	0.451948726821448	0.466107228410646	1.37993137717813	1.22640917740995	1.89976753969064	0.838797489019986	0.87334912878744	0.803750694019563	0.638877282405311	0.390593811750384	0.20288695161142
region_15899	chr6	39425057	39425652	early	no_ptf	sox17	closed	enhancer_active	39425370	39425342	39425354	-	13.9815	2	12.5463	39425142	39425150	-	10.8295	9.78975	2	39425093	39425107	-	7.12195	7.12195	1	39425444	39425454	+	8.89474	8.89474	1	0.348292898527484	0.889629902890349	4.40258296520284	1.40361760683476	0.809557875734323	1.67211693461842	0.686199550401019	2_5	high	high	2_5	mid	mid	one	low	mid	one	mid	mid	0.132482970038217	0.15372581655809	0.170933653453054	0.201008508583839	0.42546500446872	0.24350644601715	0.140346009590315	1.10998137186073	0.768914331409766	1.85254498762169	1.13455646616564	1.1198207975323	0.725025515804513	0.326645378098558	2.89538226414793	3.12110742868516	2.41394834526502	2.56817088699839	2.62716614642002	1.90660712518454	0.526704417071601	0.733542562161164	0.547995957158778	0.518900017767419	0.688904165759963	0.734974862692414	0.373392433325871	0.920821660217994	0.810624241886462	0.99797743791563	1.06178787098707	1.3087269324033	1.08329780662407	0.133306032257927	0.505381469940993	0.425002707933414	0.599973481172132	0.885861703505275	1.8932760838129	1.88966198760542	1.31947840756236	0.852970692287413	0.752780091613966	1.03641782626876	1.77755005595857	1.09912071871782	1.40030886356679	0.533092841054004	0.258699632503956	0.352337187652937
region_159	chr1	12724383	12725069	transient	no_ptf	no_sox17	closed	heterochromatin_const	12724903	12724566	12724578	+	8.82407	6	7.339507	12724480	12724488	+	8.98864	8.170455	2	12724885	12724899	-	8.37398	8.37398	1	NA	NA	NA	NA	NA	NA	0.492066827750555	0.649568916822471	1.18663777161918	1.35337308227474	0.303864425625781	0.832061525941698	0.840591651872964	6_more	low	low	2_5	low	low	one	low	mid	none	none	none	0.0612881385808297	0.061114045347163	0.0709103390845891	0.0580463176697267	0.0579080730574568	0.0705475163714799	0.0923922091093354	0.742952181199724	1.09844904487109	0.622099338783932	0.668778792205023	0.40809662499089	0.301084937270037	0.326645378098558	3.07034747191142	1.33326434873947	1.13120733987201	0.585821797684295	0.884385893365181	0.965408113620555	0.595111817649067	0.478057784667413	0.91432045697456	0.542454074280008	0.612572040722369	0.508807372161532	0.432791282029111	1.34818748192533	1.46942786539216	1.054107553864	1.03367777724271	0.771872769560082	0.684738266305581	0.266612064515854	0.907991810873127	1.06596357671066	0.449980110879099	0.577920208519398	0.670578396955866	0.492882266981261	0.73630411422107	1.92818251503781	1.84911817771781	2.43272289838372	1.03066511532027	1.22446915807232	0.554173209584988	0.480200620378351	0.233922930375783	0.296397565847304
region_1590	chr1	96278056	96278386	early	no_ptf	sox17	closed	naive	96278236	96278288	96278300	+	12.5185	2	11.94905	96278138	96278146	+	9.77273	9.77273	1	NA	NA	NA	NA	NA	NA	96278124	96278134	+	5.40351	5.40351	1	0.556777069743121	0.657270587170621	0.676681264462697	0.478054041227527	0.297622177624123	0.363134267301791	0.472851310162942	2_5	high	high	one	mid	mid	none	none	none	one	low	low	0.0294375862609213	0.0204146904698212	0.0393447583349671	0.0435497137512862	0.0764638107353798	0.117645501677777	0.0410184219729525	0.312982557585015	0.109844904487109	0.409231681030579	0.131388277858101	0.268174515567852	0.111542387046848	0.163322689049279	0.825194654522804	0.757694735701419	1.20004427920546	1.03747732539824	1.30362979070765	0.200607205214202	0.152720485778815	0.138871039105559	0.183162249907891	0.149412616076552	0.22083234112751	0.197722850382147	0.169252128628345	0.250647236168308	0.177000501306888	0.389100405511728	0.524992787877133	0.569111783965155	0.427525858927769	0.133306032257927	0.258417726477295	0.35024352967434	0.199991160390711	1.5267368833581	1.10527339433347	1.49650970578627	0.141855320649103	0.349497548907973	0.278208170346261	0.570319185292933	0.749565783817268	0.672238232058554	0.734988303012198	0.256340838981904	0.0528431160758882	0.224009892011229
region_15900	chr6	39429492	39429983	transient	no_ptf	no_sox17	closed	enhancer_active	39429727	39429694	39429706	-	11.5741	2	11.5139	NA	NA	NA	NA	NA	NA	39429974	39429988	+	5.25203	5.25203	1	NA	NA	NA	NA	NA	NA	0.591776294541006	0.71414048946703	6.26445650170798	1.84450470543949	0.828275260816444	3.03264413559957	0.443654237639389	2_5	mid	high	none	none	none	one	low	low	none	none	none	0.0893259234850408	0.101965741523309	0.105215282155782	0.102580290713928	0.0529355272715805	0.0435088976930882	0.112604495558209	0.399517321586043	0.659069426922657	0.277405463597088	0.382253877797384	0.514899643086902	0.553940850495044	0.326645378098558	2.34510970459081	1.33326434873947	1.20802254104678	0.704882986122442	0.701619328140344	1.7486598863185	0.593455463598927	0.438870418034042	1.01261014847053	0.386855146398829	0.413342499455978	0.424029303978927	0.492190130732351	0.8264831033255	1.10507321139359	0.722789938913186	1.06404062262644	1.01437930099092	0.363513128758795	0.666530161289635	0.745359611440059	0.75309963616586	0.849962431660521	0.575326090205142	0.78945142982302	0.35221874165933	0.452593472922866	0.868132414906145	1.12932727666623	0.727645427174857	0.72725785751659	0.561132814863262	0.692150667324837	0.793604314333375	0.260558099357019	0.121100851891077
region_15901	chr6	39430418	39431096	transient	no_ptf	no_sox17	accessible	enhancer_active	39430886	NA	NA	NA	NA	NA	NA	39430438	39430446	+	7.59091	7.59091	1	39430466	39430480	+	7.01626	7.01626	1	NA	NA	NA	NA	NA	NA	0.287219865029034	5.29636611856589	16.568202987528	2.31467356589097	4.08816411778046	4.85852583420087	0.361521320841907	none	none	none	one	low	low	one	low	mid	none	none	none	0.36833768242822	0.326264099973801	0.261784654800325	0.337715127702549	0.257448701783784	0.106997723058269	0.136878320336301	5.76624621215996	6.15131465127813	3.95498938138025	3.81003939929773	2.60250550330224	0.684338661237875	0.163322689049279	5.51412895482725	2.37491109146586	1.82295283591788	1.27935423838318	0.954547826179217	0.565871054491386	0.744688677709778	0.68370072592507	0.734139792196457	0.782989760504599	0.760431948281247	0.734696936560616	0.671819762795818	2.06420363658168	1.75352318351449	1.25871923927785	2.02969591714765	1.55872138854811	0.755218251658931	0.533224129031708	1.37758522936654	1.45358669551454	0.749966851465165	1.07732073581983	1.14275912192484	0.558006299167398	0.72055110347619	2.90506836916375	3.20811267435846	1.74832138247866	1.21535139295256	1.4538015035425	0.57491301384099	0.667408709891872	0.396964203399038	0.286999139963035
region_15902	chr6	39433419	39435466	early	ptf_d0	sox17	moderate	enhancer_active	39434441	39433576	39433588	-	9.14815	7	7.621694	39434405	39434413	-	10.2386	8.38863	5	39434397	39434411	-	14.5528	7.834682	6	39433985	39433995	+	10.4912	6.604006	7	0.423902103681763	4.02517837305329	10.1412748369551	3.77361890670173	0.575826039701226	1.50478899038497	0.659189484259047	6_more	mid	low	2_5	mid	low	6_more	high	mid	6_more	mid	low	0.804607878354016	0.820817497299263	0.839988501664842	0.898253701712536	1.16352984026521	0.631856541874897	0.395671911039658	6.80095944080631	8.23836783653321	5.81303558049398	4.8371766048839	3.30678393172871	1.82536504731621	1.14325882334495	26.602634451809	13.0014202866098	10.0583313329181	10.6959518450114	6.46443818664545	3.0726224440193	2.41168512829865	2.14545861544604	3.01845014206797	1.75012762650167	2.2678570789679	1.49839436553356	2.03102554354014	12.1042763605613	16.2075180436901	8.68670066385861	10.1008198544792	13.1356557557158	5.45269693138193	1.86628445161098	5.67225770026459	5.26197231904849	3.24985635634905	7.64500988330903	8.12046347830954	5.60666157240263	2.26520661987143	15.3528476540532	18.2456485189037	11.9686470201338	8.75734744546442	11.4857440290937	3.83748570094549	1.98598560088289	1.23630185886075	0.751643793620393
region_15903	chr6	39445440	39446580	early	ptf_d0	sox17	accessible	promoter	39445971	NA	NA	NA	NA	NA	NA	39445497	39445505	+	7.67045	7.67045	1	39445975	39445989	+	7.52846	6.365855	2	39445702	39445712	+	6.49123	6.49123	1	0.278773679407909	20.6439757669982	21.1839071799101	0.546167579460723	5.4800976553819	5.48429883783837	0.542736566069384	none	none	none	one	low	low	2_5	low	low	one	low	low	1.45176458026879	1.27629243246532	1.44328513233033	1.81833398678594	2.85074090277018	1.37174742267044	0.649762411739983	5.06859274621928	3.40519203910039	5.3172612476515	4.20405712714722	2.98915274024433	1.67313580570273	2.12319495764063	21.9298155766437	20.471430359937	16.9497014615601	18.8823519310594	11.3047096807683	4.29303918829687	1.69901286341523	1.66473721337795	1.27766337166055	1.53124403159328	2.02350689755765	1.38531062026812	1.51289165421999	19.0500574834369	20.258736548168	16.9303285377715	21.9372567158622	30.2643134731516	14.6045378805208	2.39950858064268	5.63710089194964	3.87623118803878	5.64975028103758	15.1881530205708	19.1216382164294	14.6473158938951	5.10007377759637	23.5715547423079	20.9490285878472	24.4625633990135	13.9935845594694	23.0355816579038	7.10232176667557	1.65634137813513	1.55984985233214	1.15837959898165
region_15904	chr6	39449335	39449955	late	no_ptf	sox17	moderate	enhancer_active	39449493	39449574	39449586	-	8.91667	4	7.997685	39449792	39449800	-	11.5455	9.287893	3	39449889	39449903	+	10.8618	8.5935	2	NA	NA	NA	NA	NA	NA	0.358373847936519	1.30965834915914	11.0057651285757	3.38127557049313	1.21972350243858	5.11480801528511	0.530692424776905	2_5	low	low	2_5	high	mid	2_5	mid	mid	none	none	none	0.153783497760218	0.113014161760892	0.156453581349066	0.124522152676947	0.193144770363213	0.180974797558532	0.214307479476392	0.630858966361255	0.329534713461328	0.751174950471401	0.704658765260577	0.571802063118374	0.673025407020285	0.653290756197116	1.49702702123647	2.02726964394661	0.95701825470982	1.40030356201285	4.16817513929087	6.71687418029495	0.664602652503039	0.664107042608385	0.823484728303062	0.600743620208519	0.604408006737095	0.650057831443908	0.945736419631707	0.968244417505372	0.718355656612353	0.92337703126384	0.792038678448474	1.01149900570859	2.03249005995978	1.4663663548372	1.01350195456107	1.10474892601933	0.899960221758198	1.12565999052921	1.34053590519305	5.30467197514376	4.57655264434896	1.58520106795946	1.70192393414938	1.57326241881924	1.00299550266165	0.898009821988939	3.00962095450639	1.44872212553142	0.270585972028095	0.336696931263274
region_15906	chr6	39470966	39471381	late	no_ptf	sox17	moderate	heterochromatin_const	39471274	39471088	39471100	-	7.07407	1	7.07407	39471186	39471194	-	12.8068	9.655297	3	39471210	39471224	-	8.55285	7.12602	2	NA	NA	NA	NA	NA	NA	0.571444088716704	0.587652998334467	1.59327276601631	1.5479842335657	0.502291556576593	0.745362178890166	0.871601698496121	one	low	low	2_5	high	mid	2_5	low	mid	none	none	none	0.0574421727767976	0.0564237391254484	0.0509696768219071	0.0599373758064701	0.102694994579591	0.123029458883992	0.202122864488737	0.400722628978964	0.219689808974219	0.549309715702133	0.286672020132438	0.325076935599325	0.446169548187393	0.653290756197116	0.578648083203855	0.696560494869845	0.441149895181798	0.629292375638198	0.856666660147915	2.27019362316249	0.316754748092492	0.389028581797949	0.183162249907891	0.190334417297102	0.39509939106382	0.424029303978927	0.607232162375017	0.452925088497631	0.377772394468172	0.519830928111884	0.296958185627193	0.758624254281444	0.706075843028573	0.533224129031708	0.532908321815439	0.618814267335353	0.349984530683744	0.615882989971754	0.788209652385653	2.03088544128185	3.46082197278667	0.61536834806819	0.916468930463599	0.359887245846189	0.459562741908439	0.87334912878744	1.07633136133574	0.789433680035908	0.192538931937449	0.200335396230158
region_15907	chr6	39472853	39473493	late	no_ptf	no_sox17	moderate	enhancer_active	39473079	39473152	39473164	-	7.37963	1	7.37963	NA	NA	NA	NA	NA	NA	NA	NA	NA	NA	NA	NA	NA	NA	NA	NA	NA	NA	0.504063019906392	0.928045416502925	3.08166719789787	3.51710013889734	0.992683501487138	2.41927648338792	0.490680867652339	one	low	low	none	none	none	none	none	none	none	none	none	0.106958579302146	0.106648536257539	0.110636704617806	0.140916934979621	0.242972419329126	0.165421650186091	0.243735135536894	0.69151845040964	0.768914331409766	0.683886538881646	0.513642155655484	0.657155693165584	0.304856022009234	0.326645378098558	1.05605417032832	1.74204003709028	1.38011488938042	1.51179047541049	1.62326482247707	6.59655485387937	0.73895567162804	0.681037108524389	0.915811249539454	0.973324177801701	0.567921789952779	0.904253072925826	1.46243722299812	0.591201288065663	0.69905684491449	0.385075812448533	0.792038678448474	1.18372970433089	0.904968450953842	1.19975429032134	0.699875710390938	0.693573445594428	0.349984530683744	0.673649724676674	1.30098054853941	1.39677972062416	2.58721927237587	0.67952879918411	0.588462695783184	0.916455410986701	0.70763077439488	0.822247364614545	1.03777332526214	1.37146911166667	0.396109759625869	0.321436248121235
region_15908	chr6	39484519	39484877	transient	no_ptf	no_sox17	closed	enhancer_primed	39484735	39484733	39484745	+	14.5833	1	14.5833	NA	NA	NA	NA	NA	NA	39484789	39484803	+	8.68293	6.96748	2	NA	NA	NA	NA	NA	NA	0.405813073491109	0.627848473104399	1.21758911679896	0.522872538568251	0.274344465407711	0.676036862355695	0.67055436150938	one	high	high	none	none	none	2_5	low	low	none	none	none	0.0341190895792171	0.053281229952233	0.025247696663532	0.0512090715895773	0.0341440917097022	0.0494909275727042	0.0975937429903551	0.306920177338327	0.329534713461328	0.406481075284558	0.27468751149312	0.189822707487577	0.193313634962386	0.489968067147837	1.114090326499	0.697838094701192	0.271154283676714	0.430864306332755	0.491133529698241	0.332667990724435	0.210468227790286	0.255484777493752	0.183162249907891	0.240535686224591	0.293804774696144	0.169556136365211	0.303616081187509	0.400819043985483	0.443205498803089	0.409942614665797	0.283804239410768	0.138245743351047	0.242342085839197	0.533224129031708	0.285346645470191	0.418089094179161	0.149993370293033	0.23461005039542	0.276473570763039	0.223090533996058	0.439079717435086	0.291561069008968	0.360052589771077	0.285159592646467	0.409585202949138	0.116446550504992	0.143615084528968	0.150556397630597	0.156670881374601	0.124031980519962
region_15909	chr6	39497853	39498176	late	no_ptf	no_sox17	closed	naive	39498042	39497972	39497984	+	8.18519	1	8.18519	39498034	39498042	-	8.75	8.75	1	NA	NA	NA	NA	NA	NA	NA	NA	NA	NA	NA	NA	0.449786626346183	0.483638542497604	1.05636772882154	0.470868563766867	0.370238103646529	0.823324200513737	0.401364968082545	one	low	mid	one	low	low	none	none	none	none	none	none	0.00976488063750419	0.00940406998153775	0.00956337286743171	0.015626281782542	0.0275310161473251	0.0256028533185476	0.0571691700926078	0.228478348678431	0.329534713461328	0.137327428925534	0.262776555716202	0.377311474319509	0.308627106748431	0.653290756197116	0.166907495193916	0.174459523675298	0.157823876006657	0.360938101423086	0.823764328305427	1.80378749562859	0.279180473810242	0.297335761527803	0.366324499815782	0.125858559563963	0.195869849797429	0.424307230110727	0.403091857677492	0.258883702486008	0.316811870289787	0.267138312876056	0.141902119705384	0.20736861502657	0.463346594955403	0.399918096773781	0.214817441018683	0.290717339102908	0.149993370293033	0.19924138725732	0.433867145752696	0.968461557474529	2.47910922847363	0.214708504623591	0.196363750921445	0.285159592646467	0.228440949364733	0.411123682307272	0.761365734057321	0.748832358054085	0.090510180808095	0.253167071802448
region_1591	chr1	96781369	96781714	late	ectopic_ptf	sox17	closed	heterochromatin_fac	96781520	96781515	96781527	+	12.0926	3	8.63889	96781555	96781563	+	9.68182	9.68182	1	96781687	96781701	+	7.74797	7.74797	1	NA	NA	NA	NA	NA	NA	1.06513874211727	0.496771769164119	0.370834044767081	0.325134755014255	0.424990476036838	0.358431025778464	0.781465990319945	2_5	high	mid	one	mid	mid	one	low	mid	none	none	none	0.0193265820355826	0.0298076028331075	0.0193533939409664	0.0302683042721692	0.114296077314126	0.14404600241846	0.113198344633414	0.184524632673788	0.219689808974219	0.204615840515289	0.262776555716202	0.137588168767393	0.215542604615303	0.163322689049279	0.318127934874401	0.460966730362972	0.677885709191784	0.965662985297045	2.28935224918761	3.31924431818013	0.188230495870073	0.183385640540291	0.275488771144283	0.216981629712003	0.210753266720626	0.0847780681826056	0.293238577752386	0.292115763363836	0.321284450446318	0.413967207728991	0.666444357254641	0.952744354029375	1.22619358850063	0.133306032257927	0.210796792231497	0.231191148531476	0.199991160390711	0.92641860327189	1.34012197938059	3.86231091223947	2.73691198642483	0.311412915824236	0.343557994489884	0.346136225693766	0.36496935034778	0.57867199698516	1.2355012990567	0.337764487144118	0.119003816642395	0.294225583713666
region_15910	chr6	39515079	39516067	late	no_ptf	no_sox17	closed	enhancer_primed	39515855	39515215	39515227	-	11.25	6	8.75926	NA	NA	NA	NA	NA	NA	39515808	39515822	-	5.35772	5.35772	1	39515194	39515204	+	6.42105	6.42105	1	0.488703364520948	0.416322899663857	1.30678266438419	1.76496737276051	0.271812814947271	1.08325463252782	0.479476743172191	6_more	mid	mid	none	none	none	one	low	low	one	low	low	0.138082041415629	0.200710870545641	0.120148650671975	0.122270746685769	0.1102933446306	0.248092755801229	0.442485715968835	0.714901080371475	0.768914331409766	0.69213835611971	0.656941389290504	0.521901465053835	0.784567794067134	0.489968067147837	2.05072653779943	1.84769972094593	1.45104856554243	1.2302192548547	3.45010464522928	9.41081396464318	1.00768269083259	1.12523476135979	1.10046429201224	1.06254528275335	0.549678681560621	1.35631012785579	1.40822712601244	0.762253605153295	0.703529425071022	0.880039938343154	0.850061067248678	0.728093967308815	1.7036361805267	1.86628445161098	0.77556702758438	0.805712212983039	0.699969061367488	1.38785634911996	0.748033407013329	3.37407644737853	6.72469219928974	0.881596585794484	0.801321041985819	1.05803978190366	1.16719351630332	0.786904404793646	2.37067782499693	2.68170473406275	0.335892228821433	0.698030260446033
region_15911	chr6	39562162	39563383	early	ectopic_ptf	sox17	moderate	enhancer_active	39563060	39563058	39563070	+	11.8148	3	9.74382	39562947	39562955	+	8.93182	8.62216	4	39562236	39562250	+	6.56911	6.56911	1	NA	NA	NA	NA	NA	NA	0.633416121839747	6.56574887383193	1.53231699450395	1.65721938448063	2.46865155881063	1.99981319162312	0.437288529258619	2_5	mid	mid	2_5	low	low	one	low	low	none	none	none	0.475859020834319	0.448905726393138	0.543621553455903	0.764475075382848	1.88056657919813	1.45003179325023	1.28099867905949	1.44211345452659	1.31813885384531	1.79625899901602	1.68400504201427	1.52558348186755	1.46096674704435	2.28651764668991	8.89497501866923	12.3815157816208	8.88764136931231	10.5202466008275	17.5691043067715	31.7048263806427	1.70323362495505	1.35313500333482	2.01031237129212	2.00422712704143	2.2064083708535	1.97861813448046	3.45714150451532	2.2605450560411	1.81307521662115	1.95901429442441	3.65819116630051	4.33976928123045	4.3339655509642	1.86628445161098	2.00945324715594	1.79691661143463	1.94991381380943	8.05127501276645	13.2483794027533	21.7986997808523	26.0767471916067	4.14430599016896	4.12552444029378	5.8723707319188	4.43583261035952	6.00589923985659	9.1740414933112	5.09477773044977	0.616138304317724	1.75173112152833
region_15912	chr6	39581452	39581764	late	no_ptf	sox17	closed	enhancer_primed	39581600	39581602	39581614	-	7.9537	2	7.430555	39581581	39581589	+	12.0568	10.568175	2	NA	NA	NA	NA	NA	NA	NA	NA	NA	NA	NA	NA	0.417703747477654	0.623165804812776	1.14793177791782	0.786755915188471	0.652973365901205	1.11244101958449	0.586456028086494	2_5	low	low	2_5	high	high	none	none	none	none	none	none	0.0378221675440324	0.0549057688009368	0.0316582570462152	0.0312525635650841	0.0692841361806597	0.120197973428611	0.213713630401187	0.2209757349848	0.219689808974219	0.344693875186844	0.262776555716202	0.325076935599325	0.271313798138727	0.816613445246395	0.304154357863895	0.52465617085724	0.305572753343441	0.462984338863096	0.670444695839596	4.63817482198322	0.364566667894152	0.255484777493752	0.460141813617069	0.331658756372631	0.267397632318712	0.311084521779386	0.572343986305836	0.158657363985025	0.14428394913943	0.163646510943809	0.127396522505333	0.20736861502657	0.320837975312813	0.799836193547561	0.244816133288637	0.290717339102908	0.299986740586066	0.479596574047865	0.472801613687655	1.2503485364729	3.55317900594403	0.236491544065467	0.261713575065068	0.247795766046605	0.38995811982743	0.261114549751282	0.558905484923869	0.533092841054004	0.109343713174198	0.16981402994608
region_15913	chr6	39656417	39656924	late	no_ptf	no_sox17	closed	naive	39656605	39656547	39656559	-	7.81481	3	7.734567	39656610	39656618	+	8.93182	8.93182	1	39656524	39656538	+	12.8537	10.414655	2	NA	NA	NA	NA	NA	NA	0.362399276164162	0.278193763494738	0.401288661139051	0.2416334644044	0.305897410040726	0.236359582267438	0.636468687107022	2_5	low	low	one	low	low	2_5	mid	high	none	none	none	0.0304027980134665	0.0313417384341936	0.0273193734833866	0.0223525030973224	0.0379749660073292	0.0625316484586187	0.192313645801902	0.213944979161102	0.219689808974219	0.204615840515289	0.27468751149312	0.415098446957823	0.397940524142362	0.163322689049279	0.478691196001661	0.289062406350368	0.499911835845379	0.542351219730392	0.64272546262233	3.26484289273732	0.311588527268949	0.225236624574343	0.460141813617069	0.128951715466277	0.170907358467347	0.395862589961992	0.36820368160831	0.258655654947951	0.336110681987649	0.206983603864496	0.255694145666416	0.430866040614109	0.527746487358349	0.266612064515854	0.284091387550664	0.365476517361982	0.199991160390711	0.305347376671621	0.236504288296942	0.4813469493226	0.990747989286614	0.365531235442988	0.408907818633508	0.487720596610732	0.203452179885084	0.28933599849258	0.606928071675232	0.374416179027043	0.300024178258584	0.314589377618228
region_15914	chr6	39680286	39680569	transient	no_ptf	no_sox17	moderate	heterochromatin_const	39680449	NA	NA	NA	NA	NA	NA	NA	NA	NA	NA	NA	NA	39680469	39680483	+	12.3089	12.3089	1	NA	NA	NA	NA	NA	NA	0.513360707808541	0.766428599880936	1.27873719748253	0.887654924673519	0.347050595816115	0.975032967726982	0.821968697612982	none	none	none	none	none	none	one	mid	high	none	none	none	0.0797977376292726	0.0706035109179954	0.0827706337436765	0.0676901999570087	0.056702121117339	0.0289129272272098	0.0594968637948196	0.420121763617113	0.659069426922657	0.476520092620335	0.155283742274337	0.137588168767393	0.189542550223189	0.489968067147837	1.15180867159252	0.751306736544686	0.258982548178287	0.257003728791551	0.238205031659368	0.43548762028039	0.293779611810283	0.32225667964585	0.366324499815782	0.220074785614317	0.205948924204314	0.338973309664522	0.467679458098292	0.977314885991532	1.46942786539216	0.488567614380781	0.354530024099523	0.358862873656254	0.391705122900135	0.666530161289635	0.397060112206957	0.477615284750593	0.0999955801953554	0.169060960747732	0.236504288296942	0.193692311494906	0.297224396785985	0.794926761029811	1.17849678401924	0.637175903010176	0.292683885087801	0.58045237475506	0.303237697975057	0.240100310189175	0.168129999012156	0.105840168749038
region_15915	chr6	39716374	39716992	late	no_ptf	no_sox17	closed	enhancer_primed	39716711	39716688	39716700	-	8.75926	6	7.41358	39716457	39716465	-	11.5455	11.5455	1	NA	NA	NA	NA	NA	NA	NA	NA	NA	NA	NA	NA	0.297308144037589	0.425537597485815	0.869594665699259	1.01966031157861	0.203044390007477	0.558282738309152	0.585743213046553	6_more	low	low	one	high	high	none	none	none	none	none	none	0.0494879412449995	0.0690217794769142	0.0464866901492223	0.0437039115490337	0.0481982384158477	0.0832691782885401	0.111464500006408	0.346842789509097	0.439379617948438	0.207366446261311	0.382180324934984	0.325076935599325	0.275084882877923	0.979936134295674	0.528241269977027	0.403665289025437	0.495718362188273	0.351497425465458	1.86146985413644	3.02493042377342	0.539156761176866	0.389028581797949	0.729667414501775	0.319286132763378	0.536239915684775	0.508807372161532	0.760918035850679	0.465422790664282	0.531001503920666	0.399521510088762	0.353628923443772	0.348494653659948	0.742283741290179	0.799836193547561	0.573020839736289	0.693573445594428	0.449980110879099	0.401076892828897	0.473215539500111	1.35584618046434	1.73041098639334	0.651336642672827	0.589091252764333	0.772880189257198	0.387277276648459	0.644016783317256	0.942633503209649	0.541213105450368	0.156670881374601	0.224009892011229
region_15918	chr6	39749607	39750286	late	no_ptf	sox17	closed	enhancer_primed	39750066	NA	NA	NA	NA	NA	NA	39750259	39750267	-	7.19318	7.19318	1	39749921	39749935	+	5.86992	5.86992	1	NA	NA	NA	NA	NA	NA	0.698525174719975	0.605783541778926	0.999285177420141	1.12451962418422	0.319044191995738	0.854962031111426	0.482691291929582	none	none	none	one	low	low	one	low	low	none	none	none	0.0454095611689439	0.0501715128699941	0.0488465731887893	0.0737325014482337	0.153162437447091	0.180336679620824	0.210839790222378	0.277327200317817	0.109844904487109	0.344693875186844	0.68083685370674	0.325076935599325	0.572398735408765	0.326645378098558	0.601536112035404	1.04675714205179	1.35786815521212	1.14896423879587	3.944693574011	6.30654682950311	0.473817384243011	0.594671523055605	0.460141813617069	0.481071372449183	0.424866224910213	0.593724403410038	0.970247092265767	0.447041708469064	0.526528923764134	0.58401023018664	0.721763444087595	0.691228716755232	1.77527765258196	0.933142225805488	0.40829619157026	0.328096928232445	0.699969061367488	0.96178726640999	1.02574875521373	3.15731350056631	4.16785932077508	0.518975336978975	0.474571921267706	0.652917773975135	0.429212286070847	0.58045237475506	2.21488213543948	1.25339377162153	0.302369319681937	0.430587118746782
region_15919	chr6	39758780	39759387	transient	no_ptf	no_sox17	moderate	enhancer_poised	39759083	39759081	39759093	+	12.1296	2	9.726835	39759128	39759136	+	7.625	7.522725	2	NA	NA	NA	NA	NA	NA	NA	NA	NA	NA	NA	NA	0.908087807324035	1.65613853612811	1.42137840005047	3.66219375236862	1.8819272922554	2.26483414597974	0.800812935581087	2_5	high	mid	2_5	low	low	none	none	none	none	none	none	0.158491671826152	0.145829240046591	0.227240804406437	0.157963731768639	0.174671352868039	0.0975460897855641	0.165165980845003	1.01801218106013	1.64767356730664	1.23319625458378	0.788256114286205	0.386647236942087	0.193313634962386	0.816613445246395	4.59532164716891	2.49079157397227	1.07244539920843	0.565030576303106	0.629729695784568	1.13677416288048	0.503288325647196	0.341850362962535	0.547995957158778	0.592655343207497	0.337010374418383	0.452196017995862	0.706707938865	1.02296219817399	1.43083024199644	0.919352438200646	0.950699146993287	0.569111783965155	0.777330152849868	1.06644825806342	0.915007564285434	0.686659831840174	0.949958011855876	0.736604696010106	0.512977859059981	0.375849305331152	0.62371555980463	1.41822885302547	2.09527999297342	1.52214757206696	0.682642004915231	0.555791681553562	0.378543067221779	0.72842119496389	0.37118347819097	0.361558795932747
region_1592	chr1	96870772	96871693	early	ectopic_ptf	sox17	moderate	enhancer_poised	96871087	96871235	96871247	-	8.55556	3	7.253087	NA	NA	NA	NA	NA	NA	96870808	96870822	-	9.54472	9.54472	1	NA	NA	NA	NA	NA	NA	0.681997833286117	2.01519275910353	1.12786305124969	0.826270462761345	4.84672264239305	2.15872464849142	0.788921460271063	2_5	low	low	none	none	none	one	low	high	none	none	none	0.209961607337081	0.188280656005775	0.255538459928191	0.306549633302647	0.857912059022895	0.557241349436926	0.245468980163901	1.25684068531918	1.53782866281953	1.56688770678654	1.19440545649982	0.851646281964449	0.527940796102931	0.816613445246395	6.37953086187864	7.08148543120486	8.01122310396149	7.98986015193401	7.05172518283324	3.73628107416893	0.761043686060606	1.02288747148693	0.731158207066669	0.874112830652639	0.569366441000129	0.593724403410038	0.567155234588274	1.94748578903991	2.04656366194989	1.56351737739885	4.31922891962064	4.7458656254366	4.14270168492523	1.06644825806342	1.37089472076729	1.2597751361126	1.29994254253962	5.04259738918388	4.72987880303261	3.72741504574686	1.04816189412339	2.40577151006806	2.81444233704384	2.5448143781833	4.1734991811093	4.02452750350183	3.56243613691603	1.11095763838729	0.471990016344277	0.584986359053188
region_15921	chr6	39781979	39782504	transient	no_ptf	no_sox17	moderate	enhancer_active	39782219	39782173	39782185	+	10.2778	2	9.453715	39782354	39782362	+	8.48864	8.48864	1	39782115	39782129	-	6.03252	6.03252	1	NA	NA	NA	NA	NA	NA	0.903425892637834	1.73393294251021	7.04088442498941	3.14947690021269	2.93782116936236	5.50157710654585	0.840780625024493	2_5	mid	mid	one	low	low	one	low	low	none	none	none	0.126468504488955	0.108246432975195	0.16864405639314	0.159238828203927	0.0737600284473441	0.115452134160105	0.175569048607042	0.534997092809558	0.659069426922657	0.543808504210091	0.740391632591333	0.384313296286443	0.382856185185576	0.163322689049279	3.40159224454487	2.66780629731027	2.04961365125799	1.23588366042928	1.6934267552911	3.04505863936425	0.468308933755883	0.364107663679901	0.549486749723672	0.55982181898797	0.557842715545894	0.367695875945057	1.55672424777054	0.687690612393916	0.531001503920666	0.790993834051136	1.07899677015437	0.820259201242992	0.427525858927769	0.799836193547561	0.819033816957943	0.640960868777249	1.09995138214891	0.714206624443287	0.433453219940241	0.675039260817507	1.73153061402189	1.08636404821327	1.48969414492788	1.103274543986	0.858424572141693	0.58223275252496	0.760913058332202	1.2371532428288	0.247181062182696	0.489886091574455
region_15922	chr6	39990909	39992089	transient	ptf_d0	no_sox17	moderate	enhancer_primed	39991202	39991902	39991914	-	9.96296	3	8.632713	39991210	39991218	+	10.5455	9.473487	3	39992058	39992072	-	8.38211	6.818427	3	NA	NA	NA	NA	NA	NA	0.487039949707044	2.26385256723755	1.43867944396364	2.8762380797319	0.473915883493369	0.80469204324408	0.650589456290597	2_5	mid	mid	2_5	mid	mid	2_5	low	low	none	none	none	0.249144308598867	0.263482246832484	0.209609323052003	0.222752276616307	0.0993359570036864	0.0840668257106757	0.225208991116418	1.02567474754557	1.31813885384531	0.829465785045244	0.931555347921225	0.493450255038098	0.706567630890793	0.653290756197116	4.68336549516994	1.50261347308937	0.997318249389317	0.857952342282459	0.646180861705813	0.469760830132375	1.18894546934954	0.892007284583408	1.64696945660612	0.624297676721108	0.695623548697887	0.621752154361073	1.07491162047331	3.68595123385969	4.76534868787506	2.29528993321287	1.29162467454851	0.96023227874335	0.784184570268216	0.666530161289635	1.93888318121301	1.58095845059079	1.04995359205123	0.840116567110152	0.710754642328192	0.645641038316354	0.649623443151637	4.86097437102985	6.25159367439556	3.35496592627269	1.45451571503318	1.19624770933102	0.36726781364354	0.630757018008947	0.76171783725765	0.395770437340958
region_15923	chr6	40333506	40334129	transient	ptf_d0	no_sox17	moderate	enhancer_primed	40333772	40334033	40334045	-	8.88889	5	7.75	40334008	40334016	+	8.26136	7.857955	2	NA	NA	NA	NA	NA	NA	NA	NA	NA	NA	NA	NA	0.442383065044693	6.9782629305113	0.826987300650417	1.63783099507152	0.340140771343493	0.512562882683042	0.543947489618347	2_5	low	low	2_5	low	low	none	none	none	none	none	none	0.188569257141532	0.196271962659438	0.0966938772565738	0.137981715553999	0.0825000499866028	0.0389626331733164	0.0641045486006341	2.05404107354472	2.85596751666485	1.43231088360703	1.27778214693826	0.602587213789755	0.368169385011052	0.489968067147837	4.51568257104388	0.862076819725718	0.451224893851672	0.718099932463122	0.716342794519848	0.468083478833138	0.439026102602995	0.250157542692389	0.824975520867956	0.187241261394788	0.312047883088302	0.367556912879156	0.626554083291514	3.1360942076909	4.64930871074657	1.87729813242069	0.796093631399353	1.65606862493022	0.456105015303081	0.799836193547561	1.60183511789513	0.693573445594428	0.64997127126981	0.411453366085921	0.157600537895885	0.35221874165933	0.311857779902315	5.86090100486859	7.75746813611407	4.51324455086838	1.38759193613114	3.65204294097814	0.409652773605783	0.427308399702697	0.521483967916918	0.214231892879337
region_15924	chr6	40346912	40348033	early	ptf_d0	sox17	closed	enhancer_primed	40347418	40347483	40347495	-	13.1944	4	8.333322	NA	NA	NA	NA	NA	NA	40347812	40347826	-	7.11382	6.593495	2	NA	NA	NA	NA	NA	NA	0.444064616631121	0.994503560304469	1.77691589888417	2.03700726569632	0.320617638034139	1.06028159845521	0.659120921301215	2_5	high	mid	none	none	none	2_5	low	low	none	none	none	0.231140986849559	0.224554083680549	0.338585765456931	0.361958688936615	0.76326067060332	0.378938507849349	0.431393393934372	0.909853351347289	0.659069426922657	1.2359468603298	0.895822480590469	0.960783240716103	1.11542387046848	0.163322689049279	8.83651049287282	7.73607568271335	6.76249188276231	6.16624482435451	5.64067385834001	7.33043725503221	1.1410261952674	0.983700104853552	1.64547866404122	0.946676965386799	1.22369943039739	0.98903114110843	1.37852770166081	2.64193014722706	2.70702288346865	3.19689132454819	6.40874942688	5.38179435881124	3.99024134999251	1.06644825806342	1.60801334313149	1.55049247521551	2.09990718410246	2.99830115032555	4.41447076433461	3.54749776532862	2.83598678535349	3.54082735860784	3.82956456070402	5.22334219180108	3.50866459700573	3.73341112723935	2.13957676619275	0.952280976360336	0.335892228821433	0.541909971505967
region_15925	chr6	40349751	40351201	early	ptf_d0	sox17	moderate	enhancer_primed	40350375	40350373	40350385	-	11.8981	4	8.252303	40350900	40350908	+	12.3409	9.86363	2	40350400	40350414	-	14.4715	8.552838	6	40349907	40349917	-	8.77193	7.216373	3	0.192652856427313	3.1141606007359	4.72727692036322	1.50371010106499	0.251167332877737	0.547790053065821	0.814090648332572	2_5	mid	mid	2_5	high	mid	6_more	high	mid	2_5	mid	mid	0.316213554343781	0.29206404279288	0.3416378522314	0.422436224974524	0.300146818122	0.200795195746198	0.193453641353703	3.86090616023008	5.60209012884258	3.34939367707245	2.07816987558858	1.75552710264908	0.654567522106565	1.14325882334495	19.8257649485566	10.6099003973364	3.93511321602368	4.80181583098064	2.77267311067332	1.34576812459086	0.829115687903354	0.894670901984089	0.640322478395171	0.654038045038323	0.750352873874361	1.01747578125717	1.34363952559163	9.04591298586492	13.5748734248694	6.94509107787573	5.73005222406468	7.74464613804137	1.48301883364447	0.799836193547561	3.43129779616167	2.3852649033947	2.39989392468853	4.12914937748327	4.21793575850376	1.52646785664192	0.933334084449843	11.7281033476693	13.3197458720959	14.42896442659	5.49857054325521	8.81485947413559	1.36265617894343	0.809844843126104	0.693390353318905	0.372700981557499
region_15926	chr6	40388381	40389139	transient	ectopic_ptf	sox17	closed	naive	40388829	40388875	40388887	-	14.5463	5	11.005546	40388733	40388741	+	9.68182	9.68182	1	40388993	40389007	-	9.58537	9.58537	1	NA	NA	NA	NA	NA	NA	0.293129004908499	0.180882596687727	0.624949505046551	0.268859748499988	0.241740183055241	0.320451136738359	0.645235854506929	2_5	high	high	one	mid	mid	one	low	high	none	none	none	0.110817872660994	0.120780031446312	0.164182781485037	0.289605911541973	0.538106413481499	0.1637068711217	0.123601412395453	0.411751132648272	0.329534713461328	0.546559109956112	0.549375022986241	0.469666926333651	0.416398409056082	0.163322689049279	3.25414582117665	2.31888724995967	3.02719058878046	3.60373834293069	0.996990525775987	0.600144264343371	0.436655679528902	0.416613117316676	0.458651021052174	0.366394245788555	0.493034315962534	0.593724403410038	0.691141683712317	0.995765455950119	1.16909782465677	1.21135755329397	2.38467649157505	2.90949978905337	0.619951211668662	1.06644825806342	0.565283888148619	0.499761886192489	0.749966851465165	2.82664607126356	3.46866057405307	1.14541082083595	0.381665812598315	1.18273409332717	1.73428456773061	1.56937318496183	1.74719960012097	2.25316855272545	0.590920542758111	0.427308399702697	0.132321401133013	0.299708267723813
region_15929	chr6	40502632	40503154	late	no_ptf	sox17	closed	naive	40502842	40502779	40502791	-	11.9352	3	10.067907	40502758	40502766	+	12.8295	10.340885	2	40502842	40502856	+	5.52033	5.52033	1	NA	NA	NA	NA	NA	NA	0.572993278029632	0.284185420731144	0.384195064029329	0.30404273200241	0.416802525747144	0.36861421516709	0.447754681464877	2_5	mid	mid	2_5	high	high	one	low	low	none	none	none	0.0467119069728709	0.0516901639582837	0.061604732706244	0.100124393645133	0.180129500324945	0.150506620751358	0.634110107498314	0.358901110814082	0.439379617948438	0.554810927194176	0.262776555716202	0.346526323648128	0.379085100446379	0.979936134295674	0.332529881510638	0.696560494869845	0.793312853690393	1.14518796841282	1.70469482258713	8.56667634487017	0.441726229406311	0.275078460810437	0.732648999631563	0.416595514716045	0.496394007431496	0.480501695078697	0.830694387989041	0.271435329252382	0.209717053474347	0.438834009946254	0.296507635299318	0.410129600621497	0.570421640804331	0.666530161289635	0.325230573494278	0.343329915920087	0.449980110879099	0.444227910909765	0.552326252807395	1.63252542898788	5.6731714222807	0.196718300128365	0.261713575065068	0.202561003964265	0.181144253584405	0.529350610582164	0.979833512107891	1.26151403601789	0.192538931937449	0.437257171645331
region_1593	chr1	96871927	96872519	transient	ectopic_ptf	no_sox17	accessible	promoter	96872308	96872162	96872174	-	8.75926	1	8.75926	96872351	96872359	-	10.2159	10.2159	1	NA	NA	NA	NA	NA	NA	NA	NA	NA	NA	NA	NA	0.996055154984968	6.10222741178888	4.12120184106223	1.18654340201	29.3174230458003	8.59237929766034	0.558421993733203	one	low	mid	one	mid	high	none	none	none	none	none	none	0.461480947677781	0.429862353371126	0.533357248887525	0.747007305643007	1.30178104384572	0.770917736584611	0.335035051693037	0.531047170718491	0.768914331409766	0.552060321448155	0.883764419088752	0.443549656973559	0.624796382975255	0.816613445246395	1.65887539124092	1.390565790077	1.8758332515687	2.56061834623228	1.5955455892598	1.26548024579224	0.895597809421111	0.405958647713953	0.64330406352496	1.26644351436562	0.728750074013242	0.649918868378008	1.48694789563218	1.3143250675053	1.30584510455487	1.05813214692719	2.28133510986319	2.56906743312368	1.4612940946875	0.533224129031708	0.866220034196967	1.27500812380024	0.899960221758198	1.77172340701055	2.12853859467248	1.5212601261671	0.949087095194723	1.57651189225083	1.29301611551587	1.68734474943136	1.64102165497553	2.03959501160726	1.98649713098603	0.382536443423408	0.539949731080142	0.533924381260089
region_15930	chr6	40513530	40513971	late	no_ptf	no_sox17	closed	naive	40513797	40513750	40513762	-	6.81481	2	6.810185	NA	NA	NA	NA	NA	NA	40513777	40513791	+	7.85366	6.300817	3	NA	NA	NA	NA	NA	NA	0.83327180505773	0.267579971319426	0.363197158389002	0.269550758037134	0.284538396881227	0.280405224248458	0.423577345899458	2_5	low	low	none	none	none	2_5	low	low	none	none	none	0.0309351102847632	0.0392055228547167	0.0342542409398739	0.0198622122227105	0.0451798983133302	0.0848244278685039	0.168087523622419	0.218486507343188	0.109844904487109	0.344693875186844	0.477762182599931	0.187488766831932	0.260398082703399	0.163322689049279	0.224515281738862	0.289062406350368	0.352162958508595	0.43275244152428	0.895653960661203	2.49500993043326	0.302297818171714	0.255484777493752	0.458651021052174	0.193427573199415	0.260678249380789	0.339112272730422	0.373392433325871	0.174854228773447	0.237961025485274	0.192537906224267	0.184067260321911	0.23962623614851	0.320837975312813	0.399918096773781	0.196776530790732	0.171664957960043	0.199991160390711	0.239798287023933	0.315408038697998	0.786304563638285	1.2879723860726	0.217113405885749	0.196363750921445	0.210431939446744	0.320353497746422	0.234673478779884	0.38891296934978	0.638877282405311	0.258699632503956	0.276033771942741
region_15931	chr6	40626012	40626449	transient	ectopic_ptf	sox17	closed	enhancer_primed	40626239	NA	NA	NA	NA	NA	NA	40626430	40626438	+	12.3409	11.82955	2	40626275	40626289	+	7.20325	6.62195	2	NA	NA	NA	NA	NA	NA	0.596446541020721	1.16886375139033	0.686849442305972	2.06230310483104	0.273654250521348	0.744712422805437	0.62925769420465	none	none	none	2_5	high	high	2_5	low	low	none	none	none	0.0825884241263445	0.10044094047509	0.0971160553857962	0.121372727068502	0.285884436052239	0.0829501193196859	0.145547543471334	0.742728085318433	0.878759235896875	0.95304018524067	0.656867836428105	0.735507501245859	0.394169439403165	0.163322689049279	2.07396162593739	2.48951397414093	3.0209003782948	1.98990163008019	0.350809664070172	0.598466913044135	0.342563311101413	0.314265827443807	0.550977542288567	0.433963259424006	0.39509939106382	0.367695875945057	0.169252128628345	1.18714788188842	1.87850832095606	0.865594240702926	2.34161025030278	2.12437850421465	0.570034478570358	0.533224129031708	0.85872708369202	0.768332623853502	0.749966851465165	2.61443409243495	2.44539537371407	0.4813469493226	0.638348942920961	1.3332979206935	1.24321805118171	1.8761547332432	1.58568242965828	2.14713967326275	0.356897911515539	0.337764487144118	0.229778774783072	0.151622218175155
region_15932	chr6	40640869	40641460	early	ectopic_ptf	no_sox17	closed	naive	40641171	40641224	40641236	+	14.1852	5	10.13149	40640893	40640901	+	7.63636	7.63636	1	40641189	40641203	+	6.95122	6.12737	3	40641293	40641303	+	8.19298	8.19298	1	0.441027306981481	0.296652267621245	0.289141586431308	0.306748905333051	0.201955329651521	0.527434682720941	0.429448929040964	2_5	high	mid	one	low	low	2_5	low	low	one	mid	mid	0.0478231658849679	0.0407458084157313	0.0819885601807856	0.100166737187977	0.308229006028791	0.189309724440247	0.235065912401862	0.517899364195172	0.768914331409766	0.689387750373688	0.513568602793085	0.351194204959417	0.427711663273672	0.326645378098558	1.97743169574105	3.02183574398625	2.68300589211318	3.04061763609352	2.11439835217531	5.55421356405867	0.312941804891905	0.413949499915996	0.275488771144283	0.237442530322278	0.368692248686389	0.536974086178468	0.403091857677492	0.481165417468167	0.690111684601426	0.316871917310583	1.03457887789846	1.27589493826507	0.612709632016341	0.666530161289635	0.43795093328815	0.20904454708958	0.449980110879099	1.21620127005797	1.49792948018271	1.33854320397635	1.84411916843833	0.496181457178635	0.687430267470343	0.631295818340233	1.06723843838472	0.695118547490152	0.899343191797169	0.630757018008947	0.225117270680755	0.417877990986004
region_15933	chr6	40660701	40661586	early	ptf_d0	sox17	closed	naive	40661121	40661163	40661175	-	13.3333	4	9.587953	40661064	40661072	-	9.75	9.207387	4	40661462	40661476	+	7.47154	6.182925	4	40661180	40661190	+	10.4035	10.4035	1	0.251064164656093	0.607005934265342	0.229890792313558	0.515835407704382	0.110977761147978	0.310148338452522	0.676131491596425	2_5	high	mid	2_5	mid	mid	2_5	low	low	one	mid	high	0.0615667519734661	0.0611252029654145	0.0851833468308086	0.114602609620918	0.118115832385318	0.0672374424628177	0.14609368994793	1.21805616449079	1.97720828076797	1.02858041406849	0.955597918062259	0.642708127083714	0.527940796102931	0.489968067147837	7.37291812047255	3.83044392186847	2.76401456694506	1.65541915561287	0.463414296480975	1.69929051477339	0.4105734787092	0.555484156422235	0.45716022848728	0.26408974273718	0.403263425049093	0.367556912879156	0.507756385885035	1.82146926140525	2.81999877151235	1.54030324979413	2.35431364619132	1.07198099153712	0.477442592026073	0.266612064515854	0.913467844612945	0.805712212983039	0.899960221758198	1.92521965787274	1.73546858301079	0.528048148311744	1.84076028555268	2.10612359796484	3.33944087962685	1.83879090664334	1.84179299168164	0.841566924506342	0.617750649528352	0.472080355981986	0.264215580379441	0.288363326455895
region_15934	chr6	40697406	40697687	transient	no_ptf	no_sox17	closed	heterochromatin_fac	40697526	40697517	40697529	-	14.287	1	14.287	NA	NA	NA	NA	NA	NA	NA	NA	NA	NA	NA	NA	NA	NA	NA	NA	NA	NA	0.517014520675505	0.473928037319438	1.11107560707852	0.672389570699167	0.349520706818365	0.774964209235377	0.679968089239907	one	high	high	none	none	none	none	none	none	none	none	none	0.0318708385776351	0.0281880716427266	0.0394171722308675	0.0352320506686968	0.0261532058213084	0.030787235776028	0.066978388779442	0.245550056035434	0.329534713461328	0.277405463597088	0.418060297990539	0.239723305552116	0.200855804440779	0.326645378098558	1.04293733256928	0.5208233713632	0.372312955848343	0.43275244152428	0.265924264876634	0.19725250261573	0.213113459846622	0.0916928202701455	0.366324499815782	0.240535686224591	0.180986432874232	0.226167490530881	0.169252128628345	0.286441119101467	0.423906687105226	0.153225406366775	0.453365902532628	0.266123266705787	0.334933972383483	0.133306032257927	0.211006026195139	0.231191148531476	0.249988950488388	0.237204168709677	0.276266607856812	0.0939623263327879	0.212782980973654	0.265916644860079	0.180183434130826	0.277288657163987	0.387277276648459	0.257553794211482	0.0532075378153629	0.24822057458554	0.145638985623631	0.129514664530109
region_15935	chr6	41027357	41027582	transient	ectopic_ptf	no_sox17	moderate	heterochromatin_fac	41027463	41027531	41027543	+	8.71296	2	8.3287	NA	NA	NA	NA	NA	NA	41027462	41027476	+	6.09756	6.09756	1	NA	NA	NA	NA	NA	NA	0.816606368956578	1.04891348757216	0.759478567026236	1.34865624034999	0.436512527182047	0.748987141097213	0.60823043605764	2_5	low	mid	none	none	none	one	low	low	none	none	none	0.0465545691858011	0.0360115524847886	0.0713426484141578	0.0725517008147278	0.199721468947874	0.0439874861463696	0.033489194389721	0.243349571438617	0.329534713461328	0.271904252105045	0.214985626883728	0.135254228111748	0.107771302307652	0.163322689049279	1.33689212973494	1.16391522438955	1.0380269295417	1.01857423920858	0.378528897287437	0.168011346661453	0.305392925807457	0.230563859375704	0.549486749723672	0.149412616076552	0.144500216089916	0.113083745265441	0.333315505539128	0.699699393045967	1.11849095186319	0.552746916455536	0.694103900671118	0.821986535392304	0.33454681014951	0.266612064515854	0.258417726477295	0.35024352967434	0.199991160390711	0.570137853576629	1.14338001064352	0.534375735495575	0.170002459253213	0.518918564358345	0.637632203136189	0.623424882857754	0.337299737689159	0.409343304537372	0.228837680178573	0.337764487144118	0.100170284276291	0.141844219043263
region_15936	chr6	41341985	41342489	early	no_ptf	sox17	closed	naive	41342215	41342128	41342140	+	13.6111	3	9.44444	41342092	41342100	+	8.97727	8.97727	1	41342411	41342425	-	11.7886	9.08454	5	41342044	41342054	+	9.45614	9.45614	1	0.546834622069135	0.234132474904498	0.253844733025085	0.290612470499595	0.293239948336095	0.1932412768786	0.303077191113496	2_5	high	mid	one	low	low	2_5	mid	high	one	mid	mid	0.0279199499082704	0.0470816071950968	0.0248660894652819	0.0253732390981674	0.0490896325414837	0.0439874861463696	0.0473599514057736	0.24924330662645	0.439379617948438	0.207366446261311	0.203001118244411	0.272842396879141	0.215542604615303	0.163322689049279	3.06820562378277	0.92704386005133	0.985555199363778	0.920304272151615	1.26118709111087	0.438842322878861	0.260530741160239	0.25282116009307	0.366324499815782	0.152505771978865	0.253958866442866	0.226167490530881	0.164063376910784	0.593106494572749	1.01139613504774	0.492592207443975	0.793840879759975	0.60712999565176	0.648917530277948	0.266612064515854	0.349305627242068	0.134285368830506	0.449980110879099	0.744387050952874	1.10465250561479	0.968461557474529	0.254443875065544	0.968011012986055	1.76664520131185	0.930206431139121	0.607675696476281	0.989795679292431	0.558905484923869	0.301112795261193	0.209513997450489	0.175296713956227
region_15937	chr6	41680697	41681439	transient	no_ptf	sox17	moderate	enhancer_poised	41680843	41681354	41681366	-	9.12037	2	9.01852	41681219	41681227	+	11.3409	11.3409	1	41681316	41681330	-	12.1301	8.91871	2	41681409	41681419	-	6.75439	6.75439	1	0.814854666910904	2.00532753921071	0.949152959169755	2.24356214990927	0.41953401467876	0.683364072901199	0.641917460060336	2_5	mid	mid	one	high	high	2_5	mid	mid	one	low	low	0.155701604413115	0.161632869924063	0.14309802230955	0.240861516247751	0.214093192766912	0.192739282569029	0.151889072904155	1.75585695890713	2.41658789871641	2.10519499950459	1.08676553733316	0.825529012604358	0.386627269924772	0.489968067147837	2.61960342993078	1.33198674890811	1.13120733987201	0.51023118720005	0.72933856135761	0.401214410428404	0.553643385213506	0.57241422233824	0.547995957158778	0.694959846258873	0.41670219092494	0.452334981061763	0.408280609395053	1.46391040827619	2.05998140241948	1.16967313498583	1.50605478025415	1.11633416680468	0.492312913564688	0.266612064515854	1.12444393789658	1.16286935641163	0.799964641562843	1.25675816982459	1.38112607637783	0.639873379487023	0.298344024414535	1.75162077282986	2.1926761722077	2.07871573720747	1.22339392248947	0.816906231304844	0.649765707362594	0.480200620378351	0.256841165650892	0.245132832411039
region_15939	chr6	41741025	41741543	early	ectopic_ptf	sox17	closed	enhancer_primed	41741304	41741481	41741493	-	9.42593	3	8.69136	41741392	41741400	+	11.0795	10.9659	2	NA	NA	NA	NA	NA	NA	41741223	41741233	+	8.31579	8.31579	1	0.400066167227515	1.79424910377469	0.71878291885782	1.31511234672791	0.376502142566521	0.613811336674095	0.452517403332871	2_5	mid	mid	2_5	high	high	none	none	none	one	mid	mid	0.0924882989808351	0.059641847797263	0.159071955559664	0.32749679776712	0.628560090471155	0.30145178469169	0.0808491457954945	0.644702722751734	0.878759235896875	0.756676161963445	0.501731199878566	0.491116314382455	0.252855913225007	0.326645378098558	1.60504162100824	2.03749044259739	3.40160028145735	2.76093455072926	1.41968982220193	0.463051424935431	0.281210810798888	0.369434898481263	0.27399797857939	0.301918388055416	0.326931300011499	0.311223484845286	0.303616081187509	0.709972172328084	0.876057346221379	0.577613718672799	1.69786938285797	1.66010188134558	0.363513128758795	0.266612064515854	0.433018430621529	0.268570737661013	0.599973481172132	4.85892071181209	5.52077897319922	1.49186190366594	0.524640760875968	1.29466949431839	1.55472969058094	1.61071871318677	1.86410091798232	2.06069494926895	0.569275387051871	0.284872266468465	0.29865238597581	0.350593427912453
region_1594	chr1	96874516	96876739	early	ptf_d0	sox17	moderate	enhancer_primed	96876240	96875292	96875304	-	14.2315	7	8.746034	96876263	96876271	+	11.4545	9.40483	8	96876638	96876652	+	10.3008	7.632518	5	96875126	96875136	-	9.75439	7.485383	3	0.142960861234825	2.97836030910325	3.09582314753182	0.877978129330724	0.347265803060606	0.503768852818646	0.321807947680679	6_more	high	mid	6_more	high	mid	2_5	mid	mid	2_5	mid	mid	0.677834090960776	0.584233973346175	0.717469112071008	0.846471841453883	1.12030760788746	0.524260746143225	0.310713524316336	3.26005965052117	4.50364108397149	3.20656503665488	2.4842456649398	2.43179824320783	0.959026005333539	1.14325882334495	14.832594980069	11.0480608818083	9.79387594519987	9.26161838100228	4.97285873208773	4.1851875048432	1.80675862620188	2.03855098514865	2.2858011424364	0.926216064776524	1.4474210736196	1.01775370738897	0.851449394859285	12.0856159521668	14.2381496285316	10.1315612978469	11.6509299633694	12.9835871240699	6.02466722112215	1.19975429032134	6.49415152605964	6.03862431683539	6.09973039191668	9.92201818603982	11.6723740237944	7.2963036613293	3.00486961697816	17.6325370850042	18.8157309484622	17.7406864415929	10.2948719984735	15.1591515033106	3.75925875926036	2.21379501237823	1.34268379757325	0.96587568649973
region_15940	chr6	41904464	41905232	transient	no_ptf	no_sox17	closed	naive	41905065	41904558	41904570	+	14.3611	4	9.763887	41905104	41905112	+	9.72727	8.83333	3	41904587	41904601	-	8.43089	7.09756	3	NA	NA	NA	NA	NA	NA	0.319908368918315	0.486371181857197	0.235257309013495	0.360607379608997	0.163387282584142	0.126814587951581	0.337294646440098	2_5	high	mid	2_5	mid	low	2_5	low	mid	none	none	none	0.0519387612377174	0.0423678434352737	0.0673339452363162	0.0353342962075051	0.0336461153290746	0.0383245152356079	0.0773814565414814	0.882409960584712	0.768914331409766	0.818463362061159	0.370269369158066	0.301293606894877	0.449940632926589	0.326645378098558	2.29384615211253	1.03909154306371	0.5078900976867	0.689756170315831	0.673900094923078	0.168011346661453	0.259403806215142	0.230563859375704	0.366324499815782	0.257903430932553	0.293804774696144	0.367556912879156	0.521889555083971	1.20804236707693	1.97665797745843	0.666659822964819	0.865918315432354	0.656090800350959	0.185183773088572	0.266612064515854	0.700388670983923	0.671426844152532	0.249988950488388	0.65384577142411	0.552326252807395	0.223090533996058	0.468346483667748	1.56434683564313	1.60327064095279	1.39431422130241	0.657653235435581	0.753341822742648	0.410105449330901	0.390656707819772	0.137837349008498	0.181158971213997
region_15941	chr6	42229512	42230097	late	no_ptf	no_sox17	closed	heterochromatin_fac	42229814	42229549	42229561	+	13.213	3	11.401237	42230079	42230087	-	10.2386	8.78408	4	42229614	42229628	-	9.34959	8.715445	2	42230059	42230069	+	8.4386	7.99123	2	1.1650134500149	0.539821914838877	0.485255781424496	0.191746137572509	0.323305272312248	0.405637657509015	0.458370694603535	2_5	high	high	2_5	mid	low	2_5	low	mid	2_5	mid	mid	0.052330008540236	0.07526785577244	0.0440036910824363	0.0554873455725892	0.0519245540778553	0.115611663644532	0.264541271060973	0.256594313914542	0.329534713461328	0.207366446261311	0.465777673960612	0.360529967581995	0.394169439403165	0.979936134295674	0.840024970784772	1.10022578389529	0.890278052204916	0.2532274584085	0.670444695839596	5.88520420348387	0.434793514149232	0.408622265114634	0.547995957158778	0.349026501080593	0.511277424354692	0.310945558713487	0.636931586726637	0.257443016681872	0.242433605641805	0.202959010801301	0.453816452860504	0.394000790060526	0.292645981171473	0.933142225805488	0.455936445326484	0.596667665893458	0.449980110879099	0.338121921495465	0.355377321164096	0.440413409162787	2.57706439977374	0.357736940780376	0.392727501842889	0.495591532093211	0.359607663989839	0.174669825757488	0.612113022739233	0.915629284477412	0.234350152262367	0.220094150137108
region_15942	chr6	42257301	42257988	transient	ptf_d0	no_sox17	moderate	enhancer_primed	42257651	42257326	42257338	-	11.1944	3	9.953703	42257967	42257975	-	8.98864	8.98864	1	42257575	42257589	+	11.3659	9.802177	3	NA	NA	NA	NA	NA	NA	0.345195482994806	2.73106053598584	1.29674903698695	1.5852602852678	0.235951641263151	0.945590785202197	0.500071087070389	2_5	mid	mid	one	low	low	2_5	mid	high	none	none	none	0.325930979247192	0.282525619854497	0.375862378122592	0.475672781267251	0.538814829994801	0.188671606502539	0.176756746757453	1.08739505395192	1.09844904487109	1.16590784299403	1.1107345546118	0.740175382557148	0.416398409056082	0.489968067147837	5.32561853967898	4.12206152788154	3.38692312365748	1.40030356201285	1.58600522150552	1.1727247240317	0.737618151157758	0.691691578127113	0.640322478395171	0.639763456232674	0.612572040722369	0.819752930875019	0.67700851451338	3.12349796457464	3.5651899090639	2.54230528077296	3.02256020475746	2.06792555970103	0.84819730043719	0.266612064515854	0.964740139295187	1.00784314631837	0.849962431660521	1.17564437029136	1.10527339433347	0.522280489482414	0.977234233798835	2.82563836457908	2.99494004966525	2.94993638611182	2.0175755589081	1.50312288994549	0.436482880376024	0.801724578729738	0.281190645892481	0.28406801133415
region_15943	chr6	42263955	42265101	early	no_ptf	no_sox17	accessible	enhancer_active	42264327	42264620	42264632	+	14.0741	5	9.396308	42264928	42264936	+	8.69318	8.056815	2	42264071	42264085	+	12.0894	8.065032	4	NA	NA	NA	NA	NA	NA	0.247945008756264	13.4633489849937	1.35894504521861	1.25283713398761	3.26462792579743	2.99858500303278	0.394268265294921	2_5	high	mid	2_5	low	low	2_5	mid	mid	none	none	none	1.07337374825088	1.02014793507018	1.23560759269123	1.37767289162671	1.96096206509857	1.78538196445068	1.58031224785781	1.21755408652884	1.42798375833242	1.03133101981451	1.95861900064499	1.12215473818795	0.888170472853328	0.979936134295674	6.36555728486814	7.70413568692967	5.36181831056926	4.34831563662399	3.80955280700816	8.33515063240245	1.32508288238619	1.00329378817024	1.10046429201224	2.08416876428614	1.37155933795627	1.24392119791985	2.72216722725246	1.86835036784605	1.82649295709074	1.55712086588501	3.10283553303965	2.5898038731163	1.89606153326759	1.86628445161098	1.63679499747023	1.84952918825181	1.44993591283265	3.35363290675932	3.46845361114684	2.86445113226378	3.64097930464201	2.85800490412835	2.27514914861366	3.22722504327581	2.49408454075928	3.41051254669576	3.09348552298064	2.44972468826994	0.59172937139243	0.713895983585684
region_15945	chr6	42285800	42286253	transient	no_ptf	no_sox17	closed	enhancer_primed	42285997	42285947	42285959	+	10.9259	6	9.145048	42285795	42285803	-	10.4773	10.4773	1	NA	NA	NA	NA	NA	NA	42285816	42285826	-	6.96491	6.96491	1	0.693289188141848	0.327471941769662	0.91260892735102	1.3374441541974	0.37135675661889	1.00256998022368	0.349465218993534	6_more	mid	mid	one	mid	high	none	none	none	one	low	low	0.0598518835328842	0.0660049694714545	0.086975545396995	0.0808270203544739	0.103705967773316	0.0721027659514439	0.136878320336301	0.398117288825752	0.219689808974219	0.616598127291889	0.370269369158066	0.279844218846075	0.252855913225007	0.326645378098558	2.08544629551283	3.89796616185678	1.51149855756167	0.733226748269733	0.587286996187799	1.37165457794667	0.407635700456507	0.486048636869456	0.45716022848728	0.460610471838908	0.227551724065434	0.282639881630652	0.696330435429877	0.44606282925867	0.345055842300713	0.673056334478659	0.638784813838166	0.341006728945973	0.199666932393215	0.399918096773781	0.309860197069789	0.30595032679055	0.349984530683744	0.501994645614686	0.433867145752696	0.381616964160482	0.524640760875968	0.340731774928739	0.310883082418072	0.51920433854065	0.866467101678606	0.204671652268686	0.271675315865934	0.390656707819772	0.157098103261186	0.172745158574965
region_15947	chr6	42352297	42352725	late	no_ptf	sox17	closed	heterochromatin_fac	42352608	42352599	42352611	-	11.5185	1	11.5185	42352333	42352341	+	9.5	8.761363	3	NA	NA	NA	NA	NA	NA	NA	NA	NA	NA	NA	NA	1.07322682835999	0.445075937614605	0.667946516222855	1.04187270667124	0.773439235320713	1.13652099695172	0.744638565613605	one	mid	high	2_5	mid	low	none	none	none	none	none	none	0.062281629258597	0.0878274156108282	0.059121733639458	0.0742453881213455	0.079822407357472	0.14751560581155	0.176162897682247	0.37130228249165	0.219689808974219	0.549309715702133	0.406075789351221	0.185154826176288	0.338398245879741	0.816613445246395	0.463860879739692	0.808608177882223	0.360141220349917	0.529134273389714	1.65443945477782	1.00471337737025	0.31645937983848	0.205642941257658	0.550977542288567	0.199613885004042	0.24387979203598	0.424168267044827	0.671819762795818	0.262720891431144	0.345055842300713	0.252692615235828	0.296507635299318	0.20736861502657	0.976222760775134	0.799836193547561	0.386528365140747	0.35024352967434	0.399982320781421	0.444227910909765	0.592295535273493	3.41612984424734	1.36225892928281	0.378312922689556	0.409222097124082	0.466098640975829	0.437254815607759	0.527570232812264	1.20393891694758	0.5535040041442	0.0794782850571244	0.385612864961442
region_15949	chr6	42444067	42444845	late	ectopic_ptf	sox17	closed	naive	42444633	42444441	42444453	-	6.73148	1	6.73148	42444322	42444330	-	10.8295	10.53405	2	42444115	42444129	+	10.7642	8.51219	4	42444386	42444396	+	9.22807	7.622805	2	0.571187109821703	0.640639925288848	0.303372782537397	0.711026737780233	0.16279261279345	0.298874981903605	0.491034205539875	one	low	low	2_5	mid	high	2_5	mid	mid	2_5	mid	mid	0.0499879410329702	0.0611889640819842	0.0471666347675311	0.0483417038969448	0.0759392537420353	0.131802928954682	0.322304290228786	0.694952891594927	0.659069426922657	0.966793213970775	0.656867836428105	0.464999045022362	0.494398572232423	0.816613445246395	0.780275336111168	0.864632019388411	0.647660713182162	1.07903803388621	3.59042851085735	13.6386614358345	0.412190495512455	0.436206800633361	0.550977542288567	0.231256218517652	0.388380008125896	0.424029303978927	0.776484291003362	0.94156517434696	1.31479026486794	0.815860636268399	0.723565645399096	1.06161277154082	2.01115248323679	1.73297841935305	0.58730560585088	0.484528898504847	0.449980110879099	1.3326837327293	0.946017153187767	7.12047425467689	18.9771851694351	1.24187741586678	0.71979090105158	1.7109575558788	1.20108599618879	1.61600868491069	3.02990808303728	2.03470718726108	0.266501269119089	0.619400756104564
region_1595	chr1	96916041	96916247	transient	no_ptf	no_sox17	closed	heterochromatin_const	96916151	96916176	96916188	+	11.4722	2	9.09721	NA	NA	NA	NA	NA	NA	96916066	96916080	-	9.17886	9.17886	1	NA	NA	NA	NA	NA	NA	1.54272812876221	0.332788855071109	0.71906642588118	0.654125181682005	0.476773391339614	0.716277754679214	1.1315390114927	2_5	mid	mid	none	none	none	one	low	high	none	none	none	0.0204155572570734	0.0203880483387732	0.0304316150371628	0.0588164771689292	0.0568855396834848	0.0394412216265977	0.0352230390167276	0.145380163768368	0.109844904487109	0.137327428925534	0.107492813441864	0.132920287456104	0.137542441438962	0.163322689049279	0.601107742409672	0.808608177882223	0.82773132335712	0.48566369543581	0.252928498038872	0.166333995362217	0.253381808544011	0.275078460810437	0.367815292380676	0.216981629712003	0.166103015951036	0.282500918564752	0.0994757764899823	0.220303560934139	0.279622737965796	0.267138312876056	0.722664544743345	0.354255244224612	0.178329355670224	0.133306032257927	0.215236018214053	0.290717339102908	0.249988950488388	0.693453677929236	0.512977859059981	0.211555216337398	0.269077258181874	0.289261173618053	0.262027853555642	0.420863878893488	0.228440949364733	0.262894927521182	0.0904075467136052	0.0976641769549428	0.0661607005665063	0.118169723262192
region_15950	chr6	42469522	42469767	late	no_ptf	sox17	closed	heterochromatin_fac	42469681	NA	NA	NA	NA	NA	NA	42469717	42469725	+	9.42045	9.42045	1	42469587	42469601	+	5.65854	5.487805	2	NA	NA	NA	NA	NA	NA	0.810995690253139	0.217891808203077	0.655136404331588	0.310078982970167	0.719307216729535	0.611933894858473	0.727376013742029	none	none	none	one	mid	mid	2_5	low	low	none	none	none	0.0141051309087198	0.0157578571028612	0.0147263041584253	0.023482180961424	0.0545756160942694	0.0799591043798779	0.0415645684495487	0.201499404078186	0.219689808974219	0.271904252105045	0.238881091299965	0.106803018096012	0.2193136893545	0.163322689049279	0.203340731410238	0.289062406350368	0.477665101677078	0.428976171141229	0.967543593016978	0.200607205214202	0.1637471540853	0.183385640540291	0.183162249907891	0.0644758577331383	0.104654307836638	0.0847780681826056	0.134363952559164	0.149482577467938	0.10709481681544	0.153225406366775	0.269298642210717	0.495381282857989	1.06997613402134	0.133306032257927	0.165846227887033	0.193811559401939	0.0499977900976777	0.787538069033743	1.22228376104458	1.18634436099576	0.184635842369544	0.11312759865677	0.114519331496628	0.173068112846883	0.183825096763375	0.206452030038586	0.516520524961627	0.187208089513521	0.0849942329326097	0.118169723262192
region_15953	chr6	42544830	42545255	late	no_ptf	no_sox17	closed	naive	42545050	42544876	42544888	-	7.73148	2	7.708335	42544989	42544997	+	11.0795	10.9034	2	42545079	42545093	-	9.15447	7.392953	3	NA	NA	NA	NA	NA	NA	0.774158854882461	0.12560821884648	0.402076888425654	0.26169180701116	0.231094867331672	0.287498561208821	0.557459682696875	2_5	low	low	2_5	high	high	2_5	low	mid	none	none	none	0.0135516848936953	0.0235312382757666	0.00979002107353467	0.0273761514898148	0.0169147669476102	0.0182251033433949	0.106262966125388	0.16734914466579	0.219689808974219	0.137327428925534	0.107492813441864	0.24672512751905	0.226855858832893	0.979936134295674	0.224943651364593	0.23303856484418	0.317744488841868	0.257003728791551	0.533576229295009	2.53934724808066	0.26604027839975	0.161128339822925	0.455669435922386	0.149412616076552	0.174267049936309	0.282639881630652	0.298427329469947	0.111891069931057	0.102622236658908	0.163646510943809	0.198122307194087	0.0852516822364935	0.320837975312813	0.399918096773781	0.166055534696065	0.193811559401939	0.0999955801953554	0.242392405338189	0.433453219940241	0.534375735495575	1.65948332606879	0.145215299338271	0.196363750921445	0.165197177364404	0.38995811982743	0.206452030038586	0.478867840338266	0.488320884774715	0.124946986404464	0.139292663662001
region_15954	chr6	42692316	42692661	late	no_ptf	sox17	moderate	promoter	42692544	42692573	42692585	+	8.10185	1	8.10185	42692436	42692444	-	8.68182	8.255685	2	NA	NA	NA	NA	NA	NA	42692657	42692667	+	5.19298	5.19298	1	1.44288821809706	3.94475359706354	1.84995100726559	2.54694020284182	16.8333089733237	5.71219094943348	0.608940937240635	one	low	mid	2_5	low	low	none	none	none	one	low	low	0.119218438647999	0.123993813223582	0.114820629188488	0.157809533970891	0.27957001596425	0.30021559408058	0.50654256197086	0.355832608942055	0.219689808974219	0.4119822867766	0.525553111432403	0.386647236942087	0.223084774093696	0.326645378098558	0.426142534646176	1.10278098355797	0.5078900976867	0.835272985709743	1.48121325730726	2.61292572168233	0.451290576314327	0.18072202313961	0.367815292380676	0.481071372449183	0.318767266026226	0.339112272730422	0.73640736321662	0.419143908324308	0.312339290133255	0.409942614665797	0.467871499732679	0.516117722850602	0.584517637875001	0.399918096773781	0.329973526106178	0.380709505049624	0.349984530683744	0.368302348005053	0.67016447114341	1.74323080345415	2.52300937782263	0.567411665986184	0.687430267470343	0.704032620727417	0.596091142891484	0.495788028531166	1.4855314592164	0.622636753612583	0.128236698224006	0.425912230377413
region_15955	chr6	42703196	42703576	late	no_ptf	no_sox17	closed	naive	42703353	NA	NA	NA	NA	NA	NA	42703321	42703329	+	10.2614	8.88638	2	NA	NA	NA	NA	NA	NA	NA	NA	NA	NA	NA	NA	0.624077096887979	0.260254016880099	0.336678277485903	0.352098197174524	0.31470238809955	0.374407928611492	0.508113061559897	none	none	none	2_5	mid	low	none	none	none	none	none	none	0.0145067793320302	0.0141469797015704	0.0159529461674777	0.0240382406669141	0.0388547999527183	0.0724218249202981	0.129942941828275	0.282004580695641	0.329534713461328	0.344693875186844	0.155283742274337	0.137588168767393	0.223084774093696	0.326645378098558	0.166479125568185	0.348919047350595	0.374409692676896	0.565030576303106	1.05070129266877	1.43516894375293	0.273565367881908	0.18072202313961	0.458651021052174	0.169873516686827	0.337010374418383	0.311084521779386	0.298427329469947	0.206538392137046	0.209717053474347	0.192537906224267	0.126945972177457	0.298380887827726	0.577663220456653	0.666530161289635	0.182243272334287	0.134285368830506	0.299986740586066	0.133692297609632	0.394311789099055	1.58414444493523	1.55816927188302	0.268247939184201	0.245533258274449	0.322523419246327	0.295364728266772	0.404002171227672	0.927078650017649	0.472080355981986	0.262357113526378	0.288363326455895
region_15956	chr6	42709109	42709540	transient	ectopic_ptf	no_sox17	closed	enhancer_poised	42709377	42709193	42709205	+	7.35185	1	7.35185	42709247	42709255	+	7.84091	7.84091	1	NA	NA	NA	NA	NA	NA	42709290	42709300	-	6.96491	6.96491	1	1.20949948225548	2.04554146183207	1.56320302014135	1.97144683064987	4.23238792890478	2.5017667223119	0.500370492522494	one	low	low	one	low	low	none	none	none	one	low	low	0.103462395374781	0.111314023413589	0.148807650991286	0.196790966086327	0.425281144948762	0.177505194165442	0.102249130394779	0.440562484626397	0.329534713461328	0.69213835611971	0.525553111432403	0.47433480764494	0.137542441438962	0.979936134295674	1.05691090957978	2.09990228326031	2.31278967309339	1.60061976650982	0.546571996132772	0.867620537962307	0.313928072774371	0.186049257940972	0.45716022848728	0.85484312074828	0.486314933024611	0.480501695078697	0.771295539285802	0.630811318934766	0.591962028099051	0.801414938628169	1.67291314140875	1.13534327264798	0.377221963595493	0.133306032257927	0.44506060201743	0.35024352967434	0.349984530683744	1.04195207268173	1.77336823641461	1.01516275646367	0.892792817986503	0.54725220316619	0.654441076907956	0.647037689305191	1.14220474682367	0.848688435585941	0.383275342560661	0.630757018008947	0.113060646880325	0.335332744770414
region_15957	chr6	42761683	42761935	early	no_ptf	no_sox17	moderate	heterochromatin_fac	42761810	42761791	42761803	+	11.463	3	9.416687	42761851	42761859	+	11.5682	11.5682	1	NA	NA	NA	NA	NA	NA	42761735	42761745	-	16.5263	16.5263	1	0.669757626660476	1.29774445044882	0.507689466050171	0.355528545767232	0.389743327841113	0.579759557763278	0.543062889337179	2_5	mid	mid	one	high	high	none	none	none	one	high	high	0.0288638935525918	0.0235244075520601	0.0262368345841905	0.0659189458121951	0.0468988470665455	0.0336187212314089	0.0150107525678539	0.893801267671034	1.09844904487109	1.02582980832247	0.692747809483659	0.445883597629204	0.2193136893545	0.326645378098558	0.751471442838695	1.03909154306371	0.685863971033106	0.925968677726192	0.365533130449676	0.401214410428404	0.227942979745019	0.230563859375704	0.366324499815782	0.13204487136859	0.0763321250375944	0.113083745265441	0.233839729049147	0.256494122322243	0.135338788826366	0.327293021887618	0.226232400938438	0.433746335896441	0.235100506186876	0.133306032257927	0.228837629614058	0.35024352967434	0.149993370293033	0.403671011143153	0.59167464655481	0.645641038316354	0.311857779902315	0.442198878146817	0.490752238058324	0.591941140927835	0.225760106185763	0.29467713180228	0.228837680178573	0.195328353909886	0.223258803827692	0.226941020640115
region_15958	chr6	42850319	42850751	late	no_ptf	sox17	closed	naive	42850585	42850692	42850704	+	13.2685	3	9.7716	42850368	42850376	-	12.8068	11.76705	2	42850517	42850531	-	5.74797	5.74797	1	NA	NA	NA	NA	NA	NA	0.301674928733861	0.158690981816316	0.494971318789729	0.233523939830162	0.227350274573983	0.225448156358367	0.48393844251331	2_5	high	mid	2_5	high	high	one	low	low	none	none	none	0.0340421355612004	0.0328956854426213	0.0351412499159506	0.0365582698733893	0.0273475975811793	0.119240796522048	0.173835203980035	0.282205297299241	0.329534713461328	0.344693875186844	0.322478440325593	0.137588168767393	0.308627106748431	0.163322689049279	0.144447835988098	0.63925905353231	0.40673142551507	0.610389289448535	1.78785252223892	1.34241342199239	0.21070729026849	0.275078460810437	0.183162249907891	0.196520729101728	0.275561666303985	0.311223484845286	0.239028480766707	0.236527680210978	0.25137876595487	0.202959010801301	0.383991768827499	0.1912398044656	0.670255107000939	0.666530161289635	0.224702694984163	0.215958160843834	0.299986740586066	0.310535613300133	0.276266607856812	2.20671484793426	0.74981786970885	0.264493823690948	0.278208170346261	0.359887245846189	0.406904359770167	0.319337825003778	1.26233140582695	0.382536443423408	0.19110768697097	0.20874920886919
region_1596	chr1	96917246	96917745	early	no_ptf	no_sox17	closed	naive	96917585	96917521	96917533	+	11.5648	3	8.58024	96917391	96917399	-	9.59091	8.9375	2	96917429	96917443	+	6.57724	5.971545	2	NA	NA	NA	NA	NA	NA	0.445274119680645	0.206075663761469	0.537587627693391	0.245507347601265	0.196824285803528	0.240148914247677	0.753976429522176	2_5	mid	mid	2_5	mid	low	2_5	low	low	none	none	none	0.0227222232080026	0.0125620636675497	0.0451159450303138	0.0386546485772844	0.058630628095605	0.0311062947448822	0.0352230390167276	0.32116480381086	0.329534713461328	0.344693875186844	0.250865599939283	0.35819602692635	0.252855913225007	0.326645378098558	0.954383804623202	1.91905476042828	1.66134417172701	0.702994850930917	0.420971596884206	0.368618551875656	0.299327523745503	0.186049257940972	0.549486749723672	0.152505771978865	0.195869849797429	0.226167490530881	0.164063376910784	0.431348442153841	0.559245475931592	0.43480941688306	0.865017214776604	0.495381282857989	0.392092285134108	0.133306032257927	0.279747200745779	0.231191148531476	0.299986740586066	1.00917752785788	0.434074108658924	0.317052860328847	0.297224396785985	0.57518065168269	0.637946481626763	0.865340564234416	0.660334078614552	0.783343649253846	0.266037689076814	0.187208089513521	0.226916284850114	0.16981402994608
region_15961	chr6	43205346	43205721	transient	ptf_d0	no_sox17	moderate	enhancer_primed	43205531	NA	NA	NA	NA	NA	NA	NA	NA	NA	NA	NA	NA	43205513	43205527	-	13.0813	13.0813	1	NA	NA	NA	NA	NA	NA	0.489963821373947	3.74764622657411	1.19779917362101	0.568968465106403	0.261907516309228	0.765073616130379	0.598220039488232	none	none	none	none	none	none	one	high	high	none	none	none	0.110787154819145	0.0879747492513089	0.0799074307129425	0.126711168203555	0.0709251069109724	0.0422727070819786	0.0288815095839065	0.357084457646003	0.439379617948438	0.207366446261311	0.226896582660647	0.27751027819043	0.2193136893545	0.326645378098558	1.72960001554491	0.522100971194547	0.281229282346588	0.359049966231561	0.197490031604341	0.236557766365423	0.320017684992827	0.183385640540291	0.364833707250887	0.243628842126904	0.242435140988631	0.197861813448046	0.403091857677492	2.2317187087992	2.67124224221639	1.56682272662395	0.910336207688258	1.08234921153343	0.178329355670224	0.266612064515854	0.518470102536665	0.506675499946742	0.599973481172132	0.31312973161439	0.197569820361983	0.217322875166728	0.368152057110535	2.03471108805067	2.40584879690091	1.29597376165526	0.604994853297309	0.935133159579737	0.165260240235208	0.240100310189175	0.207714983281131	0.165518714824335
region_15964	chr6	43250947	43252246	early	ptf_d0	sox17	closed	naive	43251901	43251886	43251898	+	7.48148	3	6.919753	43251305	43251313	-	10.0795	8.954525	2	43251208	43251222	+	11.0976	7.324196	8	43251418	43251428	+	12.8421	12.8421	1	0.28288904236371	0.339568236383707	0.328528228229553	0.42154609558566	0.127734415845443	0.503947163994502	0.413867830289213	2_5	low	low	2_5	mid	low	6_more	mid	mid	one	high	high	0.128372334307746	0.114584735583721	0.200508699244766	0.189268247592662	0.387934853616585	0.297703167594053	0.358667324797315	1.37998835199168	1.75751847179375	1.78800718177795	1.20624285941435	0.486448433071165	0.721254431065317	0.653290756197116	6.48377144533815	6.2206862113105	5.93895403306229	2.80249525921722	3.70303314326815	11.2138752764045	0.729287815190259	0.483385019468775	1.18682764298905	0.665219477941658	0.705702623104772	1.27208791193678	0.900470740127405	2.19823730785448	3.5889613009183	1.80578888805764	3.18851746525633	2.20386959588647	1.95399417048616	1.73297841935305	0.9338655989796	0.708806433282069	0.999955801953554	2.2461317444299	2.36524984587565	3.64498803707273	6.64808817687728	2.78738349258268	3.10977365965245	4.23026074456979	2.97863605214736	2.10493979793936	2.43853486455405	1.98598560088289	0.394310745456511	0.544461526887228
region_15965	chr6	43265964	43266514	transient	no_ptf	no_sox17	closed	promoter	43266208	43266193	43266205	-	10.1574	2	8.374995	NA	NA	NA	NA	NA	NA	NA	NA	NA	NA	NA	NA	NA	NA	NA	NA	NA	NA	1.49163048724287	2.61546321979478	1.45024016494901	1.39354848884563	7.61877687738485	4.07969048271487	0.539483834991664	2_5	mid	mid	none	none	none	none	none	none	none	none	none	0.0896443412951282	0.108328182433722	0.107483892133058	0.130785674209375	0.238681709443835	0.232818622133335	0.145547543471334	0.691078664084452	0.988604140383985	0.964042608224756	1.00316818830754	0.351194204959417	0.464627433101113	0.326645378098558	2.20657773304364	2.54937061514116	1.45063988006954	0.94675989910738	1.40323865628069	1.34073607069316	0.369058832106506	0.366771281080583	0.366324499815782	0.575287598499536	0.380215974140623	0.367417949813257	0.67700851451338	1.07343752737248	0.997978394578151	1.39584627339184	1.11845860880365	1.29087078769301	1.16179369609768	0.399918096773781	0.528279636834899	0.65619385646489	0.349984530683744	1.0851030907626	0.67016447114341	0.95692623981587	0.667615709153621	0.880860545035605	1.01480794516961	0.975441193221461	0.73261954387453	0.778002515944147	0.713343147305958	0.651168181099143	0.292709216213741	0.467778537929409
region_15966	chr6	43290214	43290430	late	no_ptf	no_sox17	closed	heterochromatin_fac	43290342	43290308	43290320	-	8.06481	2	7.49537	43290359	43290367	+	10.2614	8.869335	2	NA	NA	NA	NA	NA	NA	NA	NA	NA	NA	NA	NA	1.09791341119181	0.228927144477865	1.14073279321185	0.456239110066046	0.454700549147965	0.450896312716733	0.829402555482921	2_5	low	low	2_5	mid	low	none	none	none	none	none	none	0.0174662300162344	0.0235089230392636	0.00962493088104122	0.00862605867808442	0.013844147527283	0.0177465148901135	0.0664322423028458	0.135539928838664	0.109844904487109	0.137327428925534	0.20307467110681	0.163705438127485	0.141313526178159	0.326645378098558	0.13724686266998	0.290340006181714	0.15992061283521	0.28157122055579	0.363805430907934	1.10585565562697	0.160596731148364	0.230563859375704	0.183162249907891	0.166780360784513	0.162743324482074	0.254334204547817	0.169252128628345	0.170349686347064	0.177000501306888	0.242271510658793	0.0988358784331059	0.12787752335474	0.27092124221451	0.666530161289635	0.190493913140387	0.253337749973371	0.249988950488388	0.237204168709677	0.276059644950584	0.434645750333457	1.61334392146269	0.205313605977422	0.294702765627454	0.173068112846883	0.158836327283725	0.234673478779884	0.298052746911056	0.284872266468465	0.117145349789331	0.142223792290887
region_15967	chr6	43337558	43337900	transient	no_ptf	no_sox17	closed	heterochromatin_fac	43337726	43337636	43337648	-	11.5648	3	8.861107	43337669	43337677	-	9.77273	9.375	2	43337571	43337585	+	5.41463	5.24119	3	NA	NA	NA	NA	NA	NA	0.805861548312409	0.578342259733553	0.705462491838477	1.14496488910527	0.473973033765453	0.427138602585079	0.567276529134409	2_5	mid	mid	2_5	mid	mid	2_5	low	low	none	none	none	0.0486807978681288	0.0548308500661156	0.0686641194242525	0.0484959016946923	0.0868439210973273	0.120955575586439	0.110918353529811	0.352958265428187	0.549224522435547	0.4119822867766	0.179179206690573	0.109136958751656	0.193313634962386	0.326645378098558	0.773931102044513	1.74715043641567	0.803387852360267	0.610389289448535	0.626274296701085	2.36462649622226	0.275553757499938	0.0694355195527794	0.458651021052174	0.30501154395773	0.282281049241909	0.395723626896092	0.636931586726637	0.425391528715595	0.414961526792162	0.534276625752113	0.63833426351029	0.622105845079709	0.57727605822268	0.533224129031708	0.336341079622391	0.44714930937531	0.199991160390711	0.684026197933698	0.433867145752696	1.13219571811378	0.963720478311054	0.419256297503143	0.539921745411329	0.532955358693072	0.362288507168809	0.28755562072268	0.553720533859869	0.756952622450451	0.0735351152950549	0.142223792290887
region_15969	chr6	43504199	43504679	transient	ptf_d0	no_sox17	closed	naive	43504378	43504392	43504404	+	14.5741	1	14.5741	43504677	43504685	-	12.25	9.549243	3	43504374	43504388	+	8.97561	8.97561	1	43504541	43504551	-	6.40351	6.40351	1	0.41394571690004	0.174428156832381	0.26653696967634	0.406962906228125	0.26385969323605	0.301307485784427	0.755907349310877	one	high	high	2_5	high	mid	one	low	mid	one	low	low	0.0352770633558179	0.0330059000975805	0.0475692290484184	0.0739801655582287	0.0552981711324175	0.026081441771829	0.0767876074662763	0.722164407099159	1.31813885384531	0.950289579494647	0.728554229676814	0.661823574476872	0.267542713399531	0.489968067147837	2.4352954007205	2.95814630349198	1.42251162088847	1.25101047623588	0.365533130449676	0.336022693322906	0.295124629407604	0.394355816599311	0.366324499815782	0.152505771978865	0.214112958189587	0.226167490530881	0.363014929890749	0.883492791386357	1.14814341494584	1.15759935579625	1.06629337426582	1.127855347934	0.335321134617455	0.533224129031708	0.338184981379456	0.253337749973371	0.449980110879099	0.703830151186261	0.55191232699494	0.258256415326541	0.297224396785985	1.44499757193377	1.94745719242382	1.98824621304279	1.8248467517389	1.33735495303751	0.276860266929934	0.345884751540483	0.207714983281131	0.341195002028185
region_1597	chr1	96923395	96923774	transient	no_ptf	no_sox17	closed	heterochromatin_const	96923535	96923646	96923658	-	10.9907	4	9.416655	NA	NA	NA	NA	NA	NA	96923507	96923521	-	12.8537	12.8537	1	NA	NA	NA	NA	NA	NA	0.343861660192686	0.412177438592945	0.337566610671881	0.365347502351047	0.314922426976383	0.322392845682715	1.94712954463663	2_5	mid	mid	none	none	none	one	mid	high	none	none	none	0.0299541058862126	0.0392030190255552	0.0341412561130012	0.0389630441727794	0.0373719900372703	0.0207375298299215	0.0288815095839065	0.302704674235799	0.768914331409766	0.274654857851067	0.322478440325593	0.268174515567852	0.24908482848581	0.163322689049279	1.41781631473716	1.09767058423259	0.564555301521728	0.45731993328852	0.210485798442103	0.19725250261573	0.243180802415039	0.183385640540291	0.364833707250887	0.125858559563963	0.257318557911827	0.254473167613716	0.134363952559164	0.316382020369626	0.484867211283611	0.320896510373778	0.3975962653718	0.108868417511438	0.28501723928518	0.266612064515854	0.181824767984307	0.134285368830506	0.199991160390711	0.237204168709677	0.236711251203169	0.205227629153567	0.212782980973654	0.457015281697984	0.524055707111285	0.676530580422574	0.387277276648459	0.118226928274892	0.0852225956496044	0.329644222747754	0.119003816642395	0.142223792290887
region_15970	chr6	43525053	43525390	late	no_ptf	no_sox17	closed	naive	43525216	43525246	43525258	-	7.47222	3	6.929013	43525355	43525363	-	9.98864	9.136365	2	43525204	43525218	-	8.28455	8.28455	1	NA	NA	NA	NA	NA	NA	0.589596273329433	0.248443665517932	0.634503292929267	0.584852509046089	0.29144011458742	0.440510352701792	0.467648217454439	2_5	low	low	2_5	mid	mid	one	low	mid	none	none	none	0.0254917903022972	0.026655759107024	0.0336054146045486	0.0297122445666792	0.0292238252416355	0.0309467652604551	0.121819865169838	0.213929224951303	0.329534713461328	0.271904252105045	0.167194698051256	0.189822707487577	0.141313526178159	0.489968067147837	0.563389397316156	0.348919047350595	0.327819487511742	0.359049966231561	0.295371197635641	1.6391308515656	0.238543608065767	0.230563859375704	0.367815292380676	0.190334417297102	0.224192032596472	0.226028527464982	0.333315505539128	0.306166547089088	0.349528422457245	0.356184417168075	0.31191433315512	0.279371781984424	0.249583665491519	0.133306032257927	0.289632491133955	0.156431970272402	0.449980110879099	0.26997871353352	0.315615001604226	0.134895866492601	1.09094241584383	0.336832746645799	0.37654718505227	0.367758181328668	0.431893129249817	0.261114549751282	0.319245226892177	0.594105326126023	0.145638985623631	0.105840168749038
region_15971	chr6	43655028	43655510	transient	no_ptf	no_sox17	moderate	enhancer_poised	43655289	43655288	43655300	-	14.3333	1	14.3333	43655077	43655085	-	8.72727	8.72727	1	43655176	43655190	-	13	13	1	43655250	43655260	-	9.08772	8.517545	2	0.952989797796834	0.924490201120778	1.17720979555236	2.5821195225079	0.757026049033315	1.36600777752767	0.84882770642128	one	high	high	one	low	low	one	high	high	2_5	mid	mid	0.0944874024615544	0.0987581097059674	0.109411465843056	0.12783289633063	0.0560322863508125	0.0570282070322841	0.129349092753069	1.27752596321227	0.878759235896875	1.65343035859844	1.20624285941435	0.600253273134111	0.197084719701582	0.163322689049279	2.00580721938779	1.39184338990834	0.493621625359721	0.413849355334617	0.153319632465831	0.336022693322906	0.41684467645859	0.341850362962535	0.549486749723672	0.481071372449183	0.434945299317098	0.424168267044827	0.472868209815854	0.469942471361967	0.349528422457245	0.616926218530292	0.382189567515999	0.31911732782034	0.256438082909867	0.266612064515854	0.407668325777206	0.328096928232445	0.549975691074455	0.26997871353352	0.197362857455755	0.264024074155871	0.325371535390095	0.64563229637996	0.67093567218915	0.540826294175552	0.504178594509797	0.319337825003778	0.117237653483846	0.20344861830625	0.288992282507614	0.226941020640115
region_15972	chr6	43667793	43668036	late	no_ptf	no_sox17	closed	heterochromatin_fac	43667875	43667877	43667889	-	8.96296	1	8.96296	43667992	43668000	-	7.28409	7.28409	1	NA	NA	NA	NA	NA	NA	NA	NA	NA	NA	NA	NA	0.536310984415753	0.485608096098218	0.526492779607584	0.740687305043383	0.521204332318123	0.693506612127049	0.57544087245763	one	low	mid	one	low	low	none	none	none	none	none	none	0.025081864921717	0.0281967254318167	0.0191267457348634	0.0327074723773769	0.0376869888055641	0.0332996622625547	0.129942941828275	0.159998137377698	0.329534713461328	0.137327428925534	0.155283742274337	0.166039378783129	0.260398082703399	0.653290756197116	0.36896311772696	0.174459523675298	0.271154283676714	0.177636847924255	0.293643498093899	1.27722170488689	0.23737829842496	0.25282116009307	0.27399797857939	0.0675690136354515	0.119537724759834	0.141250459282376	0.303616081187509	0.271374962291188	0.321284450446318	0.302426219670354	0.227133501594189	0.245386826713173	0.0784958894736162	0.666530161289635	0.201614559002998	0.134285368830506	0.249988950488388	0.204429623885832	0.276059644950584	0.264024074155871	1.6437303153239	0.416158762053698	0.524055707111285	0.458227705493349	0.317672654567451	0.28577524295278	0.196822622344331	0.496441149171079	0.137837349008498	0.196419654356037
region_15973	chr6	43829943	43830177	transient	no_ptf	no_sox17	moderate	heterochromatin_const	43830031	NA	NA	NA	NA	NA	NA	43830064	43830072	+	8.28409	8.28409	1	NA	NA	NA	NA	NA	NA	43830006	43830016	-	12.4561	12.4561	1	0.90253483011191	2.23511826255758	0.68593341479162	0.980818694982137	0.511055160161662	0.518325286825483	0.927289925777748	none	none	none	one	low	low	none	none	none	one	high	high	0.0903297736952283	0.0972376355522945	0.110636704617806	0.1841335744348	0.265200870489811	0.149749018593529	0.057763019167813	0.745699364784907	0.549224522435547	1.02582980832247	0.692747809483659	0.443549656973559	0.137542441438962	0.653290756197116	0.941695336489889	0.578124812700735	0.779044381363413	0.205980610071546	0.406248130504703	0.166333995362217	0.234943309549424	0.138871039105559	0.460141813617069	0.179152984393767	0.22083234112751	0.254334204547817	0.298427329469947	0.340531792529385	0.303394129820191	0.36660552174511	0.199023407849838	0.342734063095284	0.163846196365581	0.399918096773781	0.269747642726244	0.231191148531476	0.249988950488388	0.58310844514791	0.907289648159036	0.340683424000669	0.269077258181874	0.862745455891324	0.965638437816606	0.690281600574996	0.638026152313872	0.548670170473962	0.106415075630726	0.142436133234232	0.164472517989734	0.17567628720385
region_15974	chr6	44035703	44036258	transient	no_ptf	no_sox17	closed	naive	44036009	44035995	44036007	+	13.3426	4	9.993045	NA	NA	NA	NA	NA	NA	44035769	44035783	-	9.23577	8.197833	3	44036228	44036238	-	9.82456	9.82456	1	0.337798964526106	0.617608145447283	0.576584995248468	0.668129128093029	0.253562502136787	0.261590325563083	0.466796489535068	2_5	high	mid	none	none	none	2_5	low	mid	one	mid	mid	0.0413840091563023	0.0392426418402383	0.0522578768445689	0.10168949773326	0.0878283136783356	0.0444660745996509	0.039284577345946	0.240607094646149	0.439379617948438	0.137327428925534	0.501657647016167	0.242057246207761	0.368169385011052	0.163322689049279	2.72718966007683	1.2161062664017	0.944846519211394	0.712435526888545	0.420971596884206	0.332667990724435	0.340023323457457	0.389028581797949	0.45716022848728	0.231256218517652	0.348534099872619	0.282778844696551	0.403091857677492	0.799013528378506	1.45907421400736	0.662635229901624	0.866819416088106	0.342734063095284	0.121171042919599	0.399918096773781	0.461193068945467	0.559288076763921	0.599973481172132	0.408859247771665	0.197362857455755	0.158526430164423	0.127221937532771	0.557945124242281	0.703610584260961	0.666668794127558	0.426531442891876	0.492227272991366	0.170445191299209	0.24822057458554	0.100170284276291	0.178227842585112
region_15975	chr6	44198223	44199190	early	ptf_d0	sox17	closed	naive	44198650	44198579	44198591	-	13.25	5	8.662964	NA	NA	NA	NA	NA	NA	44198851	44198865	-	11.3659	10.9648	3	44198684	44198694	+	6.64912	6.64912	1	0.260710246033321	0.424185324423371	0.28756143328461	0.40471453742345	0.10156703062664	0.299144977068563	0.403905664541285	2_5	high	mid	none	none	none	2_5	mid	high	one	low	low	0.172385358292642	0.16629653401473	0.295049033137596	0.276169474775574	0.364630266902682	0.214753048274368	0.365555000706733	1.61325583264761	3.40519203910039	1.8415425646376	1.6959895506536	1.10303929079479	0.460856348361917	0.326645378098558	9.11520660415078	6.43200557902178	2.7354776222911	2.91020590223181	2.84200921399118	4.44259967066673	0.543905428728534	0.436206800633361	0.915811249539454	0.389948302301143	0.50455804141677	0.763141576709349	0.661442259360696	2.18150982028959	3.51905561642684	2.13236266610716	1.85878260304217	2.61860682593962	0.734654999403885	0.666530161289635	1.34462309038968	1.11857615352785	1.49993370293033	1.7389488621867	2.2472046646334	2.6182899629504	3.5846850274338	3.20492025618875	4.35267743234359	4.46222217188376	2.80639550896879	2.76827614114841	1.11826364557285	0.817965107522469	0.25318368462847	0.410651547235374
region_15976	chr6	44203528	44204846	transient	ptf_d0	sox17	moderate	enhancer_primed	44204616	44203583	44203595	-	10.5926	4	8.824065	44203625	44203633	-	11.5455	9.160721	7	44204131	44204145	+	11.5041	8.270335	4	44204536	44204546	+	14.1754	8.835078	5	0.337165076966074	4.44230760521836	1.52997167828523	1.23988937315398	0.279348318194035	0.316352597693636	0.611820789192828	2_5	mid	mid	6_more	high	mid	2_5	mid	mid	2_5	high	mid	0.294000105625256	0.241753169307717	0.335713834460153	0.577687509948702	0.519213879536224	0.207534827783642	0.163432136217996	7.86658308516412	8.1285229320461	7.76990072808893	7.40487251312453	4.72323045484461	0.851652241808146	1.14325882334495	5.35862481888945	4.63010890093127	2.97431017312964	3.40719840881678	1.50284752185373	1.01310013386643	0.793236415934354	0.880404453468764	0.637340893265382	0.518900017767419	0.994232665910344	0.735113825758313	0.502567634167474	3.52730591408313	3.98603250708432	2.86485446575929	3.19842957246958	3.69519544690838	0.712155935978977	0.933142225805488	2.35379660272201	2.11669416573368	2.19990276429782	4.0678395312026	4.69218611253501	0.857196254653752	1.13372293756427	5.40978388887843	5.67773990295012	5.34321213931548	4.33673871330982	6.18056906561407	1.26142605437671	1.08242621090074	0.714817890943831	0.556791081400382
region_15977	chr6	44210713	44211560	transient	ptf_d0	no_sox17	moderate	enhancer_primed	44211162	44210883	44210895	-	8.12037	3	7.932097	44210864	44210872	+	9.28409	8.287877	3	44211258	44211272	-	8.8374	7.701897	3	44211047	44211057	-	17.5439	11.748553	3	0.234585530238511	2.99984699861608	1.5838670987157	1.14684961632653	0.24283072222339	0.385831466807413	0.74804594983055	2_5	low	low	2_5	mid	low	2_5	low	mid	2_5	high	high	0.122489195708544	0.10493860181954	0.119386160957419	0.146121225238653	0.0954793840009666	0.0628507074274729	0.0952660492881435	3.51249799677206	3.5150369435875	3.47846928875992	2.49623017357912	1.46634712118043	0.505711826450013	0.326645378098558	3.17536348430309	2.19023076913979	0.809269377373034	0.844713661667371	0.660904328085317	0.437164971579626	0.522858207080246	0.480721402068093	0.732648999631563	0.301918388055416	0.532880224215812	0.424307230110727	0.537455810236655	2.51380563754465	3.22742362906319	1.38707784342736	1.09305181702654	1.70733535189547	0.484684171678394	0.533224129031708	1.18749044643166	1.05073058902302	0.849962431660521	0.749575287581386	0.78945142982302	0.311285201499516	0.622595932176079	3.19165818265604	3.51805292130481	2.83775243854457	2.11571097451664	2.37469164096303	0.574460338115871	0.2767520020721	0.423112697809985	0.236719019772007
region_15978	chr6	44487931	44488371	transient	no_ptf	no_sox17	closed	naive	44488156	44488119	44488131	-	13.6667	2	10.05557	44488241	44488249	+	8.13636	7.767045	2	44488071	44488085	-	14.4878	8.994577	3	NA	NA	NA	NA	NA	NA	0.383588458905545	0.5542636234291	0.29076760328328	0.476742422168202	0.319308820527584	0.299020226229959	0.311026927529475	2_5	high	mid	2_5	low	low	2_5	high	mid	none	none	none	0.0374277814068982	0.0424117931445018	0.0432303454855898	0.051970451862219	0.0325040028870133	0.0256028533185476	0.045626106778767	0.262220330185237	0.329534713461328	0.417483498268643	0.382180324934984	0.194490588798866	0.24908482848581	0.326645378098558	2.68398382016812	0.864632019388411	0.517965096356574	0.51023118720005	0.378528897287437	0.269153624918173	0.264799418462426	0.32225667964585	0.366324499815782	0.240535686224591	0.116178033290873	0.254334204547817	0.457301954663169	1.3759597832124	2.27557952712209	0.819885229331593	0.824654275471578	0.726366633159504	0.163846196365581	0.133306032257927	0.518564576991019	0.484528898504847	0.399982320781421	0.479596574047865	0.236504288296942	0.440413409162787	0.226296736461433	1.23553426009802	1.78313979659304	1.19175321733815	0.836116645841014	0.612234579036158	0.138430133464968	0.284872266468465	0.10754469900484	0.141844219043263
region_15979	chr6	44747739	44748449	early	no_ptf	no_sox17	closed	naive	44748185	44747875	44747887	-	9.23148	5	8.28889	44748377	44748385	+	10.8523	8.757583	3	44748208	44748222	-	8.13821	7.92954	3	44747767	44747777	-	11.5789	11.5789	1	0.381417339870097	0.412864181526035	0.796107000855148	0.523949420673675	0.238259891300366	0.239428059333373	0.600344148856016	2_5	mid	mid	2_5	mid	low	2_5	low	mid	one	high	high	0.0950063485630615	0.0988466898882015	0.146025589822497	0.097710010629648	0.0992686572534071	0.0681946193693804	0.246656678314311	0.63270640663056	1.09844904487109	0.689387750373688	0.358358413381147	0.493450255038098	0.460856348361917	0.816613445246395	4.54191624656196	2.83843302149153	1.59838875740632	0.822034305094657	0.670444695839596	3.02325307247419	0.303958193374411	0.294672144127122	0.367815292380676	0.223167941516629	0.376856282671662	0.367417949813257	0.572343986305836	0.885161698452228	1.37575078904632	0.865594240702926	0.922138502921057	0.441234260610416	0.377609125829465	0.799836193547561	0.706273123973266	0.634047255022995	0.549975691074455	1.27656212307715	0.671199285674549	0.821470444968766	3.09155028804759	1.580822970348	2.14382094334527	2.14756330573725	1.00299550266165	0.59113464137446	0.527343102814747	0.968521505153065	0.194765167993392	0.313225191125368
region_1598	chr1	97044827	97045263	transient	no_ptf	no_sox17	closed	naive	97045055	97045010	97045022	-	10.25	2	9.73148	NA	NA	NA	NA	NA	NA	97045035	97045049	+	6.92683	6.355692	4	NA	NA	NA	NA	NA	NA	0.29890726883722	0.497475444418131	0.488325263135943	0.552312226630743	0.225264492238441	0.273887802494067	0.474700011738608	2_5	mid	mid	none	none	none	2_5	low	low	none	none	none	0.0358556959007983	0.0361440823762509	0.0285250284098017	0.0619402881981175	0.0407314685669864	0.0339377802002631	0.0254138203298934	0.296055611935162	0.329534713461328	0.207366446261311	0.131388277858101	0.24672512751905	0.223084774093696	0.489968067147837	1.53431699670426	0.404942888856784	0.394559690016644	0.410073084951566	0.0701619328140344	0.135415488108704	0.29017204374292	0.299999378928484	0.366324499815782	0.260996586834866	0.235715758050707	0.169556136365211	0.239028480766707	1.06144764733883	1.52450731834228	0.70597232282231	0.567608478821536	0.785121284838721	0.313209233426519	0.133306032257927	0.28447023270124	0.171664957960043	0.0999955801953554	0.517559355500222	0.236711251203169	0.12336054883394	0.170002459253213	1.14755251679077	1.04779713573199	1.29208452779784	0.72725785751659	0.522229099502564	0.218015102325452	0.187208089513521	0.160387815080728	0.229872149269
region_15980	chr6	45088242	45088654	late	no_ptf	sox17	closed	naive	45088480	45088423	45088435	-	14.2037	2	11.11574	45088488	45088496	-	11.5455	8.965923	3	45088652	45088666	+	9.34146	7.947155	2	45088448	45088458	-	9.33333	9.33333	1	0.575605089362699	0.129571584975131	0.493818813586163	0.336084231531667	0.356439373510896	0.296570117751818	0.611822344560721	2_5	high	high	2_5	high	low	2_5	low	mid	one	mid	mid	0.0185535350056203	0.0203595831423416	0.0159319590848405	0.0233878851596414	0.0203788041129456	0.0336187212314089	0.0975937429903551	0.242895605684161	0.549224522435547	0.137327428925534	0.250792047076884	0.249059068174694	0.167313580570273	0.326645378098558	0.52146866628464	0.289062406350368	0.352162958508595	0.33070620408427	0.420971596884206	1.66166260232293	0.28393378272126	0.302662996329164	0.367815292380676	0.0675690136354515	0.210753266720626	0.254334204547817	0.164063376910784	0.161991582342337	0.177000501306888	0.192537906224267	0.283804239410768	0.223497425587539	0.285404401519152	0.133306032257927	0.28386287049929	0.215958160843834	0.399982320781421	0.275166950162033	0.473422502406339	1.05032863779416	0.722790358733291	0.30747316172972	0.392727501842889	0.35201631036371	0.456881898729467	0.28933599849258	0.212830151261451	0.240100310189175	0.134179867986076	0.26294507093434
region_15981	chr6	46061156	46061387	transient	no_ptf	no_sox17	closed	heterochromatin_fac	46061228	46061236	46061248	+	9.86111	2	9.421295	46061330	46061338	-	9.28409	9.28409	1	46061260	46061274	+	11.9512	11.9512	1	46061203	46061213	+	5.15789	5.15789	1	0.73064468362961	0.313808372065729	0.693376393288095	0.785148211505333	0.517692240163762	0.518763239002558	0.692053078495437	2_5	mid	mid	one	mid	mid	one	mid	high	one	low	low	0.0177015629579219	0.0203664138660482	0.0238769515446235	0.0322791664008425	0.076568369370999	0.0337782507158359	0.0219461310758802	0.170991147153068	0.109844904487109	0.274654857851067	0.0835973490256279	0.163705438127485	0.0557711935234241	0.163322689049279	0.797247500501792	0.518268171700507	0.588898772518581	0.334482474467321	0.238205031659368	0.166333995362217	0.172723916605986	0.161128339822925	0.183162249907891	0.0644758577331383	0.177626741405271	0.113083745265441	0.268727905118328	0.30879908803277	0.498284951753208	0.242271510658793	0.226682951266314	0.210248910308901	0.121171042919599	0.133306032257927	0.127616851890112	0.171664957960043	0.0499977900976777	0.26997871353352	0.236711251203169	0.258256415326541	0.127221937532771	0.169148756952472	0.245218979783874	0.210431939446744	0.203452179885084	0.266455683060982	0.250030160159693	0.195328353909886	0.137837349008498	0.105840168749038
region_15982	chr6	46187909	46188200	transient	no_ptf	no_sox17	closed	enhancer_primed	46188025	46188006	46188018	+	13.9167	3	9.63273	46188017	46188025	-	7.94318	7.94318	1	46188049	46188063	+	8.69919	8.69919	1	NA	NA	NA	NA	NA	NA	0.579996295252371	1.62398961334266	1.32319161343559	1.12934209638621	0.3375096859655	0.41988621482388	0.333515772465688	2_5	high	mid	one	low	low	one	low	mid	none	none	none	0.029590352828058	0.0235132499338086	0.0278240967088557	0.0426764792237404	0.0296429416917368	0.0208970593143486	0.0438922621517605	0.366306788555107	0.549224522435547	0.274654857851067	0.286598467270039	0.218273917503313	0.171084665309469	0.163322689049279	1.28862716463677	0.460966730362972	0.167898874676532	0.15118122096849	0.0978811660312999	0.267476273618936	0.253111640921117	0.230563859375704	0.366324499815782	0.216981629712003	0.119537724759834	0.141389422348276	0.233839729049147	0.391540364850587	0.611260839796913	0.231850406081759	0.170012213449735	0.122116932790076	0.092591886544286	0.399918096773781	0.238418592226877	0.35024352967434	0.0999955801953554	0.136286415923889	0.158014463708341	0.152758771335093	0.269077258181874	0.510585575182518	0.817815637267014	0.277288657163987	0.412266046128109	0.351120029284876	0.0852225956496044	0.142436133234232	0.175931635627289	0.178607415832736
region_15983	chr6	46638378	46638879	late	no_ptf	no_sox17	closed	heterochromatin_fac	46638606	46638378	46638386	-	8.96296	2	7.75	46638597	46638605	-	11.5455	9.56062	3	46638677	46638691	+	14.7398	9.056897	3	NA	NA	NA	NA	NA	NA	0.720670030829349	0.357797844244892	0.46598596657005	0.223895190578679	0.295457568094156	0.286883875808262	0.724417433693182	2_5	low	low	2_5	high	mid	2_5	high	high	none	none	none	0.0357268529111814	0.0485872775997514	0.029978318624957	0.0383806467876071	0.0390793786102387	0.0499695160259855	0.381753451424997	0.247906853830502	0.109844904487109	0.344693875186844	0.238881091299965	0.348860264303772	0.342169330618938	0.163322689049279	0.238917228375099	0.463521930025665	0.258982548178287	0.33070620408427	0.646180861705813	4.45937318365909	0.415567681681461	0.344513980363216	0.550977542288567	0.0644758577331383	0.119537724759834	0.197861813448046	0.46249070638073	0.252579796082476	0.205244473317815	0.310475405796743	0.227133501594189	0.279371781984424	0.221004509116206	0.399918096773781	0.167196452138842	0.171664957960043	0.149993370293033	0.26997871353352	0.315408038697998	0.651408697145684	4.53265249499997	0.160149122223081	0.131013926777821	0.119962415282063	0.181144253584405	0.43756475327867	0.452490409293144	0.577864797333294	0.177362880593768	0.211680337498076
region_15984	chr6	46858795	46859578	transient	no_ptf	no_sox17	closed	naive	46859094	46859070	46859082	+	13.5741	3	11.361107	46859374	46859382	-	11.5455	9.750017	3	46859528	46859542	-	14.2276	7.705275	4	NA	NA	NA	NA	NA	NA	0.381995518686421	0.306437757990128	0.287753887717423	0.160464225727015	0.125434634247715	0.276282427024034	0.448093750767211	2_5	high	high	2_5	high	mid	2_5	high	mid	none	none	none	0.064742774740453	0.0689958181096441	0.0895729325249559	0.0785420500470138	0.0703221309409135	0.0664397950406821	0.129349092753069	0.634999624461287	0.768914331409766	0.958541396732715	0.716569721037496	0.593251451167177	0.505711826450013	0.326645378098558	3.39353453197529	2.49079157397227	1.57026049822526	0.793690542947367	0.505856996077744	1.08740479133537	0.462261268908043	0.550156921620873	0.549486749723672	0.627390832623421	0.43830499078606	0.537113049244368	0.443168785464234	0.818074080522098	1.15120750403065	0.770151624897067	0.495080492821281	0.511510093418959	0.606242376831965	0.666530161289635	0.711235127893443	0.991204398451588	0.349984530683744	0.71161250612903	0.394104826192826	0.322820519158177	0.737423741849622	0.687454356559449	1.14519331496628	0.458227705493349	0.724577014337618	0.672238232058554	0.378090391496659	0.516852312261275	0.181447583502774	0.295412952602068
region_15985	chr6	46860699	46862275	early	ptf_d0	sox17	moderate	enhancer_primed	46861563	46861471	46861483	+	14.9815	7	9.779106	46861103	46861111	-	12.0341	8.49716	4	46861671	46861685	-	16.0894	8.529606	7	NA	NA	NA	NA	NA	NA	0.607320760013681	1.37058171867492	1.10984926972452	1.09781121682744	0.183071143811744	0.324514958938867	0.505694864370035	6_more	high	mid	2_5	high	low	6_more	high	mid	none	none	none	0.676392633365571	0.784450020246104	0.999337129009569	1.24204375934395	2.03500844168898	0.923577679589334	0.820580667745383	3.77453369251869	5.49224522435547	5.1484032818345	3.57130541372256	1.85488437663015	1.10073707029396	1.14325882334495	38.5855419150737	28.2952793288672	18.0607588040925	14.5359461639013	8.52167037284448	12.9632613465903	1.23000146351521	1.54451149607715	1.37446227059163	0.838186150530797	1.29475682354441	1.13083745265441	2.19365583449718	11.1186307927883	17.0746302295983	11.2714096067778	15.8286193269045	13.7088007960964	3.69345108704049	0.666530161289635	4.78929631008006	4.62101145027125	3.24985635634905	10.1342301648684	10.5673075923672	6.66684574279193	6.24395158776276	15.4572865940422	21.0131212980286	21.5776778153417	12.2187153466898	13.1569444248713	4.16891153286614	1.83937883335119	0.684098019053588	1.32622440243725
region_15986	chr6	46963336	46963732	transient	no_ptf	no_sox17	closed	heterochromatin_fac	46963591	46963650	46963662	+	9.93519	2	8.18519	46963730	46963738	+	7.92045	7.92045	1	NA	NA	NA	NA	NA	NA	NA	NA	NA	NA	NA	NA	1.02507125943402	0.962083339894194	0.73095265590829	1.17325578685674	0.442652414201598	0.685655662370177	0.558627581212283	2_5	mid	mid	one	low	low	none	none	none	none	none	none	0.070244268191913	0.0657856824631415	0.100568608524906	0.0957246566911221	0.0906220751233325	0.0655226633984266	0.0502337915845815	0.423828630512251	0.219689808974219	0.753925556217423	0.131388277858101	0.111470899407301	0.271313798138727	0.163322689049279	1.39749850366	0.871020018545144	1.13540081352911	0.455431798096994	0.265924264876634	0.33434534202367	0.165761961497291	0.208306558658338	0.183162249907891	0.284550643347455	0.322126957495187	0.254195241481917	0.169252128628345	0.469926934337545	0.648449972120903	0.385075812448533	0.80789592663215	0.364623464220918	0.206521349811564	0.133306032257927	0.278815571900687	0.253337749973371	0.299986740586066	0.403671011143153	0.434281071565152	0.246721097667881	0.255563502694094	0.490054134084636	0.736599774823348	0.570319185292933	0.387277276648459	0.409343304537372	0.260852738012814	0.329644222747754	0.119003816642395	0.157484475432926
region_15987	chr6	47049200	47049848	transient	no_ptf	no_sox17	closed	heterochromatin_fac	47049609	47049597	47049609	+	14.2315	2	13.47225	47049685	47049693	-	9.65909	8.960225	2	47049498	47049512	+	13.3333	13.3333	1	47049276	47049286	+	12.4211	12.4211	1	0.827549055476696	0.39369101179192	0.610396688733154	0.366772721761085	0.250152434487323	0.342517096970633	0.723084091352401	2_5	high	high	2_5	mid	low	one	high	high	one	high	high	0.0646136500495708	0.0801426146201569	0.0812362016665765	0.0953755765318531	0.0980108669492914	0.0755723693445332	0.135144475709294	0.429822724001884	0.329534713461328	0.689387750373688	0.453866718183694	0.576469944429663	0.245313743746613	0.326645378098558	1.75711879994018	1.45425523057126	0.971286727036799	0.959998579722469	0.812496261009406	1.60485764171362	0.391473462206923	0.339186745561854	0.45716022848728	0.378766869397808	0.272201974835024	0.367417949813257	0.432791282029111	0.473328551438033	0.583016867785986	0.58401023018664	0.39669516471605	0.598489109804764	0.506021748401385	0.399918096773781	0.386243921599134	0.521908487634384	0.299986740586066	0.719394861071799	0.630609114489768	0.581076934484719	1.06503453249682	0.557977004822539	0.57259665748314	0.945948302104081	0.454201055550497	0.259334171981382	0.324882853681297	0.826085371918833	0.252756462741886	0.303447191993476
region_15988	chr6	47089175	47089650	transient	no_ptf	no_sox17	closed	heterochromatin_fac	47089432	47089401	47089413	+	13.8796	3	10.58641	47089519	47089527	-	8.90909	8.90909	1	47089371	47089385	+	13.748	10.065055	2	47089532	47089542	-	15.3509	11.27194	2	0.661178952059488	0.56073169889163	0.585414538918354	0.929536915328973	0.296267765654562	0.668482385512343	0.617533630740596	2_5	high	mid	one	low	low	2_5	high	high	2_5	high	high	0.0460608936675781	0.0580378011196787	0.0595330558863894	0.0601850399164652	0.0543917565743117	0.0498099865415584	0.0664322423028458	0.616764312085888	0.439379617948438	0.832216390791263	0.537390514346922	0.384313296286443	0.327084991662151	0.163322689049279	1.63555899278364	1.33198674890811	0.34796948485149	0.40818494976004	0.223481565279866	0.234880415066188	0.275408306808809	0.438870418034042	0.183162249907891	0.337845068177258	0.232356066581746	0.169556136365211	0.437980033746672	0.644212634868441	0.69905684491449	0.908931333623614	0.567157928493661	0.686621087323589	0.30635481600817	0.399918096773781	0.461875549668651	0.343329915920087	0.349984530683744	0.277761068476289	0.433453219940241	0.264024074155871	0.255563502694094	0.548769451141831	0.703610584260961	0.735516362657337	0.270375958787122	0.404002171227672	0.255667786948813	0.663238075594403	0.151154933499116	0.17567628720385
region_15989	chr6	47191705	47192483	early	no_ptf	no_sox17	moderate	enhancer_poised	47192155	47192092	47192104	+	10.0093	3	9.05557	47191752	47191760	+	9	8.525567	4	NA	NA	NA	NA	NA	NA	NA	NA	NA	NA	NA	NA	0.708368492840979	1.77877147178549	1.15856953408738	1.65639994405165	1.45104226273715	3.48093764487096	0.505175897081799	2_5	mid	mid	2_5	mid	low	none	none	none	none	none	none	0.210805331079309	0.178861101511441	0.273531286080182	0.281947383193217	0.560861999980127	0.50679324495766	0.247796673866112	0.922767361950944	0.768914331409766	0.894003590888978	0.931628900783623	0.806857487359203	0.520398626624538	0.653290756197116	4.73171177058743	6.33273389432287	4.43962721099905	3.32407699184084	2.94680117818945	3.5883979430983	0.784280387595689	0.772729928794535	0.827957105997742	0.766813206502555	0.855007181710999	0.707086074807277	0.642120338444199	1.43448296200085	1.39364110967245	1.65824074936661	2.43774282676863	1.82196435997156	1.38279820521388	0.533224129031708	0.987903430220281	0.917850980371649	0.949958011855876	2.5531242461543	2.08960412673752	2.04242075894051	1.62909693220758	1.64486559551057	2.34049897275729	1.74244129780872	2.2290702683301	1.5227070454144	1.55947880128776	0.756952622450451	0.251325217775407	0.746363865253412
region_1599	chr1	97097139	97097467	early	ectopic_ptf	sox17	closed	naive	97097334	97097385	97097397	+	8.33333	4	7.587962	97097298	97097306	-	11.5682	11.5682	1	97097343	97097357	-	8.69106	7.481707	4	NA	NA	NA	NA	NA	NA	0.677413980855616	0.209007634587343	0.390054101965375	0.231613874474667	0.29943694699988	0.296931718130532	0.39999207810682	2_5	low	low	one	high	high	2_5	low	mid	none	none	none	0.0182790998664345	0.0235132499338086	0.018126751931914	0.0233367623902373	0.0511899979056485	0.038484044720035	0.0467661023305684	0.249496555777307	0.219689808974219	0.341943269440823	0.179179206690573	0.218273917503313	0.189542550223189	0.326645378098558	0.377020830296541	0.407498088519477	1.26678448171037	0.969439255680095	0.685168162219099	0.845088787204973	0.167776768909283	0.233227476776385	0.183162249907891	0.0440149571228633	0.0796918165065563	0.141389422348276	0.233839729049147	0.287306848811253	0.275150157809264	0.356184417168075	1.1365686086267	1.19352355131091	0.869922039394153	0.133306032257927	0.210074451984089	0.253337749973371	0.249988950488388	1.58450361806302	1.53810572555503	1.23825329045973	0.908545828731387	0.296277583314858	0.131013926777821	0.706023471539955	0.632664465955931	0.72333999623145	0.266037689076814	0.301112795261193	0.0983118174232278	0.314589377618228
region_15990	chr6	47235929	47236357	early	no_ptf	sox17	closed	heterochromatin_fac	47236185	47236283	47236295	+	9.7963	4	8.20139	47236255	47236263	+	8.93182	8.193185	2	47236307	47236321	-	5.66667	5.552845	2	NA	NA	NA	NA	NA	NA	1.09645647685564	0.124727787405967	0.422352559426266	0.314835951931058	0.362359782454785	0.596968391641395	0.367945469334617	2_5	mid	mid	2_5	low	low	2_5	low	low	none	none	none	0.0369705192316703	0.0376447451225825	0.0539168281831899	0.103213810868504	0.223840286293861	0.16259016473071	0.187705960996088	0.452132980491358	0.329534713461328	0.818463362061159	0.358284860518748	0.244391186863405	0.282627052356317	0.163322689049279	0.737069496202459	1.56630291358364	1.49723008523469	2.40943712526379	2.04423641936128	5.40800778428728	0.267949841399361	0.275078460810437	0.366324499815782	0.284550643347455	0.217472649658549	0.367695875945057	0.607232162375017	0.404825561382191	0.307866709976722	0.470097323677358	0.695005001326868	0.569111783965155	0.612709632016341	0.399918096773781	0.304584272151727	0.193811559401939	0.449980110879099	1.19380319849116	1.97217983421395	1.41464262546665	4.14874742714454	0.409709839948935	0.376232906561696	0.660788709457614	0.994952973124742	0.87334912878744	0.867780809688046	0.980812403846899	0.143780518770567	0.242201703782154
region_15991	chr6	47294434	47294874	early	ectopic_ptf	sox17	moderate	heterochromatin_const	47294586	47294686	47294698	+	9.85185	1	9.85185	NA	NA	NA	NA	NA	NA	NA	NA	NA	NA	NA	NA	47294798	47294808	+	7.2807	7.2807	1	0.713772732336948	2.13897187222723	5.31923875510877	0.998966996949991	0.333231168710702	0.93509562469727	1.81349178539854	one	mid	mid	none	none	none	none	none	none	one	mid	mid	0.115615764950385	0.0769140290938688	0.153773649124859	0.233407585365721	0.344014509422617	0.196527944930973	0.16803982102381	1.010603588928	0.549224522435547	1.22494443734572	0.883764419088752	0.633372364461136	0.278855967617121	0.163322689049279	1.36526765338168	1.62999235407791	1.68568764272386	1.59873163131829	1.40151095673894	0.835024679409558	0.454561579374314	0.113950120987512	0.82646631343285	0.342840189275966	0.554483024076933	0.452334981061763	0.204140304697526	1.08982237810972	1.03516752690214	0.890461042920189	1.79940856325833	2.74705872231065	1.59578681020982	0.799836193547561	0.4959900209602	0.328096928232445	0.599973481172132	1.4387897221436	1.65697875842219	1.56740139680174	0.68000983701285	0.928614587995976	0.720105179542154	1.14063837058587	0.97532589000303	1.4891444633634	0.872513085026926	0.187208089513521	0.279391631723122	0.420429546367266
region_15992	chr6	47319338	47320010	transient	ptf_d0	sox17	moderate	enhancer_active	47319786	47319814	47319826	+	6.60185	1	6.60185	NA	NA	NA	NA	NA	NA	47319877	47319891	+	8.47154	6.943085	2	47319864	47319874	-	9.73684	9.73684	1	0.410125966551851	4.96185324612781	4.25443924978924	2.23202555783674	1.13527702310238	2.24837259361708	0.633200553466704	one	low	low	none	none	none	2_5	low	low	one	mid	mid	0.21280635936002	0.175586062446764	0.247480528771122	0.406792171960641	0.599811121249654	0.327692755947946	0.260479732731755	3.38862600344827	3.73472675256172	3.35214428281847	3.10530708117475	2.03070344018386	0.680567576498678	0.816613445246395	1.66479125568184	2.61306005563543	3.08385579261548	2.37731709273346	1.37206402397994	1.56722972926316	0.704077484928608	0.666770660009065	0.821993935738167	0.566008130792596	0.806526850098184	0.452612907193562	1.06972286875575	1.98396496655256	2.45258002842898	1.79702045809315	3.59926767684455	4.01315981359569	1.71087776017902	1.06644825806342	1.19243741618978	1.32762070061742	1.29994254253962	2.04948447548684	2.56406144367499	1.47976665765279	1.44558071746658	1.59392117254772	1.48937986643731	1.55363131399687	2.48249998717448	3.21447818769948	1.47470888136327	1.08242621090074	0.461266437112481	0.650301695636266
region_15993	chr6	47328106	47328815	early	ptf_d0	sox17	moderate	enhancer_primed	47328517	47328133	47328145	+	9.2037	13	8.773502	47328377	47328385	+	12.3409	11.196977	3	47328238	47328252	+	5.7561	5.7561	1	NA	NA	NA	NA	NA	NA	0.497200782699111	2.6455129480212	1.05936059143767	1.07287411026489	0.16834358226241	0.446561855076907	0.438239074111093	6_more	mid	mid	2_5	high	high	one	low	low	none	none	none	0.342465542780879	0.447120192456541	0.446545390448721	0.804188338522215	2.0475428257916	1.64843404673002	2.09533322256927	0.974503738542895	1.2082939493582	1.17140905448607	1.77958689967922	1.07225414012341	0.970339259551127	0.489968067147837	4.1395184799988	7.15284047068721	9.80057484115839	9.32590191461177	15.3559989590687	35.1626159059653	0.588335002678271	0.594671523055605	0.735630584761352	0.839377341236716	0.743633490936438	0.904808925189423	1.84620715975911	1.87422156758553	1.58405935144894	1.99027760815552	4.95936538444244	4.85358108181502	5.34407323659712	3.4659568387061	1.3400148543662	1.20024894554117	1.94991381380943	11.1511900476691	12.6591883110732	24.4556835705445	41.3803274072814	3.38586770919884	3.02698640475591	5.2154712563186	5.77612785071033	4.3631848883974	8.2789779011278	4.8263669969726	0.298225164089226	1.12667086380917
region_15994	chr6	47328917	47329777	early	ectopic_ptf	sox17	closed	naive	47329363	47329267	47329279	-	14.6481	2	11.888865	47329311	47329319	-	12.25	11.1307	2	47329678	47329692	+	6.15447	6.15447	1	NA	NA	NA	NA	NA	NA	0.292895261149588	0.804971726629144	0.513913297222903	0.980027897741004	0.245042419556178	0.284176492441566	0.312003852731255	2_5	high	high	2_5	high	high	one	low	low	none	none	none	0.150976124639487	0.160174333821576	0.2365971129161	0.427475772841067	0.875704522525107	0.724377778687407	0.404887280651287	2.40559430519883	3.29534713461328	3.55951072907978	2.6158546013851	2.59505975918731	0.892339096374785	0.326645378098558	4.46527575781704	6.20407741350298	6.75661035774955	6.02641414880958	7.91793221073544	9.21356146202745	0.522295817537439	0.500315085384779	0.64330406352496	0.660224356842949	0.619291423660292	0.791447253792184	1.23378624566653	1.37038826436491	1.37127820888979	1.54907167975862	3.43015656405056	2.72632228231803	3.41412677847175	1.06644825806342	1.3200055075359	1.42312072013926	1.59992928312569	4.63114402309795	4.93138091861291	7.01553653903994	6.90365167957136	1.92638123619856	1.88242164677078	2.78673005955996	3.68358598336328	3.07159056622308	3.89678354127509	1.37958937606303	0.289419504394198	1.95838293544813
region_15995	chr6	47332870	47333386	late	no_ptf	sox17	closed	enhancer_poised	47333105	47333320	47333332	-	8.2037	1	8.2037	47332979	47332987	+	11.8295	10.276497	3	47332981	47332995	+	7.3252	7.3252	1	47333207	47333217	+	8.17544	7.385965	2	1.21728683034208	0.641408587821002	1.15216513902354	1.92711416263445	0.418930990421601	1.27663076779397	0.667810604740178	one	low	mid	2_5	high	high	one	low	mid	2_5	mid	mid	0.0656016769056864	0.0831792360329582	0.0782274922916843	0.119720553815193	0.082959885574267	0.136070179769907	0.52730099489633	0.560141492126248	0.439379617948438	0.543808504210091	0.609076907595632	0.360529967581995	0.494398572232423	0.163322689049279	0.405396353943283	0.5208233713632	0.420999897842049	0.387393728378851	1.24300822564789	3.14452356632174	0.496792196248776	0.364107663679901	0.547995957158778	0.650944889136009	0.386935357078547	0.395862589961992	1.07491162047331	0.32601060696269	0.349528422457245	0.341738719527847	0.452014251549003	0.466003957018381	0.712543098212948	0.933142225805488	0.374456224410647	0.394536732558131	0.299986740586066	0.414047484400177	0.70992679070328	1.98939197276753	3.78395425291967	0.506091555545466	0.572910935973715	0.330394354728807	0.571102373411835	0.375780722486374	1.49680671279463	1.70111333441442	0.145211763737047	0.400493974855858
region_15996	chr6	47336950	47337717	early	ectopic_ptf	sox17	closed	enhancer_primed	47337375	47337406	47337418	-	8.7037	1	8.7037	47337568	47337576	-	12.3182	9.784098	5	47337385	47337399	-	9.9187	8.88618	2	47336951	47336961	-	13.0351	13.0351	1	0.389964134460845	0.688644036596177	0.488052188759325	1.43354778334055	0.303541947980841	0.416355518101415	0.487444354459196	one	low	mid	2_5	high	mid	2_5	low	mid	one	high	high	0.0664503713930757	0.0879506109494224	0.0727431085817478	0.0908735940390335	0.114019219338796	0.231063797804637	0.199249024309928	0.829540762191526	0.988604140383985	0.966793213970775	1.06294362577932	0.718725994508345	0.453314178883524	0.163322689049279	2.18711666121795	3.19885046732424	2.95456886126278	1.68187478256864	4.14218360561534	3.67276670836267	0.492965134500362	0.316929444844488	0.640322478395171	0.489159649450205	0.370136899733738	0.339251235796321	0.572343986305836	1.03111908852655	0.913246478545367	1.13675714664218	1.76949626820248	1.14225682434566	1.81795280602795	0.533224129031708	0.772821411682379	0.895704378929752	0.799964641562843	1.36027004092463	1.53769179974257	3.80295453888266	2.49598186684707	1.60805689039838	1.22766629137224	2.67862028138545	1.65796789491826	1.01979750580363	2.36458752248268	0.854616799405392	0.304168333851295	0.484403407564308
region_15997	chr6	47337833	47338958	early	ectopic_ptf	sox17	closed	enhancer_primed	47338383	47338439	47338451	+	14.6759	2	11.70832	47338040	47338048	-	11.9659	11.9659	1	47338139	47338153	-	10.6911	7.585375	4	47338733	47338743	+	14.3333	9.780705	4	0.558328892850235	0.660323346007798	0.806964047795426	3.10984593297886	0.423517522766047	0.704620654566352	0.466274888802286	2_5	high	high	one	high	high	2_5	mid	mid	2_5	high	mid	0.174470886240834	0.175674642628998	0.206012666803037	0.332786498212265	0.385256770033642	0.254672858354246	0.283565859359436	3.19768138005191	3.29534713461328	4.73091978356585	2.56791656682782	2.04981888757703	0.966568174811929	0.979936134295674	10.6389769808503	10.9208725518928	6.91990707329608	4.69601505743199	6.61257472048606	9.65838700623598	0.954688515657439	0.869749983866042	1.00366539308116	1.39111088322367	1.31491497235818	0.848336534089652	1.31394010124002	2.72638570090574	3.23943287846105	2.77724684914346	4.28562423523375	4.23608286616694	2.88030019816299	2.26620254838476	1.04415441514607	0.90953160643826	1.14994917224659	2.80848724306376	2.32693626665936	3.46227111488199	3.72877960334	2.38503497517985	2.58446083857886	3.29019252713565	3.89508069278527	2.41893648963343	2.77424029608847	1.00517319703599	0.386876878044257	0.940457430978175
region_15998	chr6	47340357	47341818	early	ptf_d0	sox17	closed	enhancer_primed	47341127	47341300	47341312	-	11.5093	5	8.807416	47340451	47340459	-	12.3182	9.005683	6	47340800	47340814	-	14.0244	8.624392	5	NA	NA	NA	NA	NA	NA	0.48256722099065	0.861908316851773	0.806852795573936	1.48783119645928	0.232541884158168	0.919671551383559	0.584035269101784	2_5	mid	mid	6_more	high	mid	2_5	high	mid	none	none	none	0.226185203038933	0.186707578353785	0.391061562541559	0.519120355868838	1.05635939437275	1.12030519926904	0.941355942560637	1.37868340761534	1.2082939493582	1.79075778752398	1.71995856793223	1.35254228111748	1.16742397925271	0.979936134295674	12.8536124264636	11.6059346482805	9.23351411733525	8.42827699903287	12.6404920143717	22.0040043916233	1.03648136270883	1.21426396422925	1.27915416422545	1.46676817386014	1.22514408144474	1.38517165720222	2.57223701954061	4.55814451368893	6.08461153289953	4.24697428534899	7.13051287096759	5.78962225226713	3.98454841927608	1.86628445161098	2.14190818189237	1.93120198026514	2.04990939400478	5.45050764369405	5.16705735528494	9.80388824981344	12.0544215962332	4.77371213132299	5.97244266857757	5.57146926830738	4.74278189221108	4.49743521660139	6.88138509191172	2.82019123719808	0.689246197726194	1.01165773592585
region_15999	chr6	47426128	47426587	transient	ptf_d0	no_sox17	moderate	enhancer_primed	47426336	NA	NA	NA	NA	NA	NA	47426426	47426434	+	8.28409	8.28409	1	NA	NA	NA	NA	NA	NA	47426481	47426491	+	6.07018	6.07018	1	0.514363727449054	3.0900098200959	0.626581777945795	0.653217208502706	0.312650695859514	0.652386993593477	0.397880470114331	none	none	none	one	low	low	none	none	none	one	low	low	0.0687291816478953	0.0878249117816665	0.0520927866520755	0.0719605242029948	0.0748232809588789	0.0339377802002631	0.0519676362115881	1.99031730012376	3.07565732563906	1.09311821991222	1.21822736805367	1.10581715359844	0.382856185185576	0.163322689049279	1.63470225353217	0.519545771531853	0.517965096356574	0.704861251848033	0.633185094868051	0.33434534202367	0.286654889350556	0.297335761527803	0.275488771144283	0.196520729101728	0.28564074071087	0.198000776513946	0.532267058519094	1.25030232976879	1.80413005630807	0.724442613525733	1.08170007212162	1.54259257798714	0.29911323635585	0.933142225805488	0.85486645286924	0.685254071661038	0.749966851465165	0.777161595776719	0.629781262864857	0.217322875166728	0.255563502694094	1.90964280616206	2.7329121961096	1.44343821724216	1.55265113064172	1.60203025832859	0.351260284726419	0.488320884774715	0.387731321817426	0.139292663662001
region_16	chr1	4447845	4448331	transient	no_ptf	no_sox17	closed	heterochromatin_fac	4448154	4448121	4448133	+	10.0741	3	8.7068	NA	NA	NA	NA	NA	NA	4447849	4447863	+	6.97561	6.97561	1	NA	NA	NA	NA	NA	NA	0.804466476623628	1.69035850531953	0.593510626555313	0.601867532986784	0.260602166159062	0.349781732770977	0.632044635063967	2_5	mid	mid	none	none	none	one	low	low	none	none	none	0.0573425844700424	0.0611821333582777	0.0681898359294094	0.0933286616182926	0.0895995417493607	0.0669183834939635	0.045626106778767	0.511820666613538	0.549224522435547	0.686637144627667	0.429971253767457	0.47433480764494	0.159771411091879	0.326645378098558	1.6698503808713	0.928321459882679	0.898256314046239	0.863616747857034	0.476410063318737	0.500679337385888	0.259232358284263	0.25282116009307	0.275488771144283	0.199613885004042	0.232356066581746	0.395584663830192	0.233839729049147	0.689165138968325	0.788261341103802	0.813488717817755	0.807445376304275	0.694109012037563	0.363513128758795	0.399918096773781	0.641742093630491	0.596667665893458	0.399982320781421	0.466625982476585	0.512977859059981	0.381616964160482	0.269077258181874	0.943859271408564	1.22735201288167	0.841727757786979	1.29836023092843	1.01623675026383	0.351260284726419	0.256340838981904	0.200340568552582	0.199350782984922
region_160	chr1	12727016	12727579	transient	no_ptf	no_sox17	closed	heterochromatin_fac	12727291	12727227	12727239	-	13.5741	6	9.453703	12727166	12727174	-	8.26136	8.26136	1	12727158	12727172	-	9.53659	6.677507	3	12727358	12727368	+	9.54386	9.54386	1	0.762746110736226	0.595864954162375	0.454485774226085	0.422406712653943	0.198898535209424	0.524778274979462	0.562057716220822	6_more	high	mid	one	low	low	2_5	low	low	one	mid	mid	0.0786326232086329	0.100451417329564	0.0922108905838892	0.0784046876019624	0.0707678280037315	0.0523224130280851	0.109730655379401	0.479606595230017	0.439379617948438	0.759426767709466	0.585181443179395	0.32741087625497	0.226855858832893	0.653290756197116	3.14827306953354	3.82916632203712	1.94426150542926	0.561254305920055	0.33781389723241	0.29839478087245	0.479796023514698	0.391692199198629	0.64330406352496	0.29573207625079	0.293804774696144	0.367417949813257	0.437980033746672	0.821738482355817	0.974207002723755	0.823909822394786	0.939347402088362	0.391120494778194	0.448476273416787	0.266612064515854	0.464680854694577	0.54405508907628	0.549975691074455	0.832334212167381	0.473008576593883	0.311285201499516	0.396299195714645	0.715996699784883	0.539921745411329	1.28222274150283	1.27605230462774	0.499348784070966	0.447305458229143	0.150556397630597	0.217315634065622	0.165898288071958
region_1600	chr1	97313322	97313921	transient	no_ptf	no_sox17	closed	naive	97313476	97313823	97313835	+	9.72222	4	8.122685	97313607	97313615	+	12.3409	10.607957	4	97313539	97313553	-	15.9024	9.004058	6	NA	NA	NA	NA	NA	NA	0.317089699957613	0.152914816167968	0.267395570700417	0.322594975101875	0.163965473482405	0.162593662014715	0.261884700502451	2_5	mid	mid	2_5	high	high	6_more	high	high	none	none	none	0.0370116322808315	0.0298014528731789	0.0500522281152045	0.0537759934237405	0.0431725314045379	0.0396007511110248	0.0450322577035618	0.29365098838555	0.329534713461328	0.274654857851067	0.334462948964911	0.163705438127485	0.24908482848581	0.163322689049279	1.69273840970286	2.31633205029698	1.6126572297333	0.691644305507356	0.365533130449676	0.33434534202367	0.264072105709104	0.208306558658338	0.364833707250887	0.298825232153103	0.217472649658549	0.367556912879156	0.298427329469947	0.948662858262911	1.05893891875654	1.04368644928696	1.58813230984783	1.06334010569013	0.092591886544286	0.266612064515854	0.309536586206701	0.231191148531476	0.399982320781421	0.504588763928941	0.551705364088712	0.35221874165933	0.170002459253213	0.947193085024761	0.769274686895159	1.45140162049231	1.29567938774946	0.73046150731105	0.292867795847055	0.398776972216137	0.222831581941108	0.256098200431333
region_16000	chr6	47464905	47465119	late	no_ptf	no_sox17	closed	naive	47465025	47464998	47465010	-	9.43519	1	9.43519	47464942	47464950	+	8.51136	8.51136	1	NA	NA	NA	NA	NA	NA	NA	NA	NA	NA	NA	NA	0.429290731343994	0.640696300417276	0.597839931984313	0.647040670051621	0.45895008699047	0.455110296947731	0.605798526591878	one	mid	mid	one	low	low	none	none	none	none	none	none	0.0121705571994592	0.00942388138887927	0.0181883099455235	0.0150614428504913	0.00772904834553353	0.0179060443745407	0.0438922621517605	0.138129514782076	0.219689808974219	0.137327428925534	0.107492813441864	0.194490588798866	0.107771302307652	0.163322689049279	0.130045889351861	0.407498088519477	0.226660815340113	0.255115593600025	0.33781389723241	0.901893747814292	0.196319385923865	0.158464722422244	0.275488771144283	0.0644758577331383	0.0796918165065563	0.282778844696551	0.198951552979965	0.194949654697849	0.214189633630879	0.231850406081759	0.198122307194087	0.180871584469293	0.249970827725491	0.266612064515854	0.0783419485518131	0.0969057797009695	0.0999955801953554	0.166466842433476	0.236918214109397	0.434085821978956	0.566301654967858	0.205711144338437	0.229038662993256	0.239924830564126	0.270375958787122	0.204671652268686	0.228837680178573	0.309233059657558	0.086852699785673	0.141844219043263
region_16001	chr6	47469585	47470398	early	ectopic_ptf	sox17	closed	naive	47469980	47469925	47469937	+	9.08333	8	7.422454	47470083	47470091	-	9.96591	9.448865	2	47469575	47469589	+	11.0894	9.417333	3	NA	NA	NA	NA	NA	NA	0.225998072589459	0.299970472704556	0.237489658890326	0.637675393245267	0.187881362156558	0.393176387853488	0.595623902528053	6_more	mid	low	2_5	mid	mid	2_5	mid	high	none	none	none	0.0549905255280506	0.0752127484449603	0.0493317125659233	0.0794920219232206	0.238232111174982	0.247255063114787	0.448731840204438	0.491068040526124	0.329534713461328	0.622099338783932	0.621134969097349	0.73083961993457	0.806796763720051	1.30658151239423	1.43307500062486	1.51411187157149	3.06999600576139	4.59396881999198	8.97644617161675	14.6994535899468	0.529271470639749	0.736206179561845	0.458651021052174	0.328565600470318	0.275561666303985	0.565696652459002	0.717085442300123	0.889586872636881	0.85816702559525	1.11426226287556	2.83308634050106	4.55981203851937	5.39670010533322	0.933142225805488	0.660032024500918	0.90953160643826	0.599973481172132	3.66771163163519	5.95526700767059	10.9124534042553	12.4755090476663	0.896377485427154	0.81812991575759	1.41991787856238	3.11698411544047	2.34851516556874	6.19688827236417	2.60050209009911	0.181447583502774	0.705861744194276
region_16002	chr6	47560288	47561218	early	no_ptf	no_sox17	closed	naive	47560626	47560375	47560387	-	8.62037	1	8.62037	47561207	47561215	-	7.44318	7.44318	1	47560399	47560413	-	9.4878	6.932925	4	47560909	47560919	+	15.3509	15.3509	1	0.43648195562997	0.573403249486337	0.253061376764212	0.902035543197845	0.17405104289678	0.229485508112555	0.482051473440668	one	low	mid	one	low	low	2_5	low	low	one	high	high	0.0857172439096892	0.0784499877603385	0.11026735653615	0.16790805991439	0.206940980732533	0.108393443153806	0.251810509596722	1.22176987608432	1.53782866281953	1.16040663150198	1.28991376130238	0.972452943994329	0.535482965581324	0.163322689049279	1.96680376541708	1.56885811324634	2.56379395943035	2.02015526169342	3.41630044334121	11.6551211344498	0.47158918731612	0.599998757856967	0.546505164593884	0.352119656982906	0.471431516101415	0.480640658144598	0.507756385885035	0.851389836227831	0.895356157919241	0.937822728904072	0.979259791065512	0.995370195147623	0.855438880089511	1.4663663548372	0.63248528839273	0.618814267335353	0.749966851465165	1.01955400111491	1.1440008993622	1.29760966381654	3.6567323153869	1.05551652146359	1.37486053494069	1.17800219718573	1.61603288549587	1.00733486141433	1.61223366337801	1.6644616425315	0.345552332289629	0.554239526019121
region_16003	chr6	47582792	47584075	early	ectopic_ptf	sox17	closed	naive	47583062	47583273	47583285	-	10.1296	4	9.023143	47583748	47583756	-	11.5682	10.090913	3	47583777	47583791	-	9.13821	7.322495	6	NA	NA	NA	NA	NA	NA	0.371426356408348	0.593897120184102	0.191784731973554	0.793537849247677	0.346682345278831	0.617046219285094	0.397686478992213	2_5	mid	mid	2_5	high	high	6_more	low	mid	none	none	none	0.0983357188284541	0.126928873770514	0.0922528647491635	0.153874878878727	0.450619679184174	0.517481068841474	0.396764203992851	0.730675251175664	0.768914331409766	0.756676161963445	0.824209640204157	1.15293988885933	1.27142419682116	0.489968067147837	2.17648873089398	1.56374771392095	2.80093845891323	3.50735651106526	10.2229097963481	8.47392082310963	0.840590250840016	0.705958026642437	1.10195508457713	0.654038045038323	0.961106140594989	0.537390975376167	1.44311530208162	1.54199807176918	2.00490194946936	1.05173563541335	2.20790602320718	2.43197465090566	5.5758037854714	2.39950858064268	1.15874828721865	0.998118012205842	1.3499403326373	2.89478927922551	4.37636414802456	15.0415880324232	9.96257631850066	1.54449625162418	1.81581470866486	1.59687522526668	1.88908968746196	2.8140367720116	7.41300779434023	2.51490780763943	0.37770344914635	0.812461059438561
region_16004	chr6	47600156	47600593	early	no_ptf	sox17	closed	enhancer_primed	47600455	47600412	47600424	-	9.11111	3	7.58642	47600474	47600482	-	8.97727	8.97727	1	47600373	47600387	-	7.60976	7.60976	1	NA	NA	NA	NA	NA	NA	0.454677217647641	0.288039420954089	1.28411626613729	1.2435325393438	0.370935417729485	1.20511522648381	0.42807740493205	2_5	mid	low	one	low	low	one	low	mid	none	none	none	0.0329328812440133	0.0298428987532455	0.0364084628559752	0.0320139438377259	0.0809117995279116	0.0435088976930882	0.0808491457954945	0.513378297015598	0.329534713461328	0.751174950471401	0.191090162467492	0.220607858158958	0.360627215532659	0.163322689049279	1.55000405221768	1.45042243107723	0.941061731027176	0.884407969238224	1.34607249030442	2.32699858377181	0.305542273449936	0.386364964397267	0.367815292380676	0.298825232153103	0.355253482810542	0.226167490530881	0.39790310595993	0.342812372047332	0.373299814311639	0.231850406081759	0.508684989365581	0.482132767579351	0.591372055293349	0.399918096773781	0.430242900019372	0.484528898504847	0.349984530683744	0.822906732171844	0.986400361466322	1.19155209147059	1.33299216305014	0.675475232156529	0.835253068019929	0.857469628751937	0.846840018556895	0.527570232812264	0.654950658426595	0.691769503080965	0.0983118174232278	0.303244436350311
region_16005	chr6	47607963	47608646	transient	ptf_d0	no_sox17	moderate	enhancer_primed	47608425	47608426	47608438	-	11.7685	3	8.577153	NA	NA	NA	NA	NA	NA	47608462	47608476	-	13.3984	7.701225	4	47608450	47608460	+	5.29825	5.29825	1	0.503623754643977	3.65124309458177	1.96087065049042	2.12365151049994	0.558078484468482	0.566130009329596	0.558995981458925	2_5	mid	mid	none	none	none	2_5	high	mid	one	low	low	0.188595188727783	0.163262416431091	0.197497861953627	0.199528091581399	0.119111785146573	0.0752533103756789	0.0751014654378786	1.44281132893914	2.3067429942293	0.888502379396937	0.800167070063126	0.896878998717699	0.442398463448196	0.979936134295674	7.18561150388217	3.76036648221747	1.61853875474607	1.09605298488434	0.376801197745696	0.565871054491386	0.901992907829747	0.736206179561845	1.19130002068373	0.372580557593181	0.366777208264776	0.678363508526743	0.392714354242368	4.4224138679167	5.96575457362757	3.7384978925886	2.07276215841993	1.81159613997526	0.356271549106475	0.933142225805488	1.37612155175116	0.805712212983039	1.49993370293033	0.951410793152963	0.710340716515736	0.446181067992117	0.496493622271858	3.98059031754545	4.30225081102829	4.1554406236024	1.28495601503357	1.54736773861589	0.372905440432659	0.406897236612501	0.189249220117907	0.178227842585112
region_16006	chr6	47621079	47621321	late	no_ptf	no_sox17	closed	enhancer_poised	47621210	NA	NA	NA	NA	NA	NA	NA	NA	NA	NA	NA	NA	47621265	47621279	+	6.35772	6.35772	1	47621224	47621234	-	8.66667	8.66667	1	1.55377353943096	0.754636535925541	1.0467373360611	1.40796829165509	0.405848424032895	1.02197275945099	0.599200992366897	none	none	none	none	none	none	one	low	low	one	mid	mid	0.0308335625694386	0.0297809607020594	0.0328429248899931	0.0358903559129952	0.0407053289080815	0.0691117510116359	0.116072184812222	0.239403071696745	0.439379617948438	0.207366446261311	0.370195816295667	0.189822707487577	0.159771411091879	0.163322689049279	0.318556304500132	0.463521930025665	0.204414081171811	0.53479867896429	0.615006229405065	2.39722235477501	0.23180982721797	0.208306558658338	0.275488771144283	0.223167941516629	0.239075449519669	0.311084521779386	0.577532738023398	0.112775671760677	0.135338788826366	0.0641793020747556	0.183616709994037	0.23962623614851	0.227858926534555	0.133306032257927	0.161312600295513	0.156431970272402	0.199991160390711	0.133692297609632	0.315615001604226	0.662944014804345	0.891673190357954	0.22363326961863	0.179869155640251	0.232053895081646	0.320353497746422	0.231112723240084	0.330067804745298	0.435428664099062	0.130462934279949	0.151622218175155
region_16007	chr6	47627953	47628411	late	no_ptf	no_sox17	closed	heterochromatin_fac	47628251	47627953	47627960	+	8.06481	1	8.06481	47628029	47628037	+	10.2386	10.2386	1	47627942	47627956	-	14.2927	9.81708	2	NA	NA	NA	NA	NA	NA	0.853647833273107	0.199991211538456	0.465652906036496	0.714865006020771	0.382730034986535	0.757069572543146	0.553771447352384	one	low	mid	one	mid	high	2_5	high	high	none	none	none	0.0421209784755247	0.0376670603590855	0.0395923936237073	0.0488210262537738	0.0518191135346122	0.0729004133735794	0.280692019180628	0.32719567563795	0.329534713461328	0.482021304112377	0.40614934221362	0.325076935599325	0.286398137095513	0.979936134295674	0.180881072204421	0.5208233713632	0.329916224340294	0.410073084951566	0.840215494226672	4.19597779650589	0.429740797763705	0.272414843409756	0.729667414501775	0.311197855762356	0.4815105905083	0.141389422348276	0.472868209815854	0.353266758718007	0.139811368982898	0.498988718957815	0.268848091882842	0.47925247229702	0.54908406408134	0.533224129031708	0.340790463550793	0.283803725348655	0.499977900976777	0.345904276438234	0.354756432445412	0.756906341137133	3.96859009528921	0.301952607621332	0.310568803927498	0.210431939446744	0.114220474682367	0.172889447987588	0.659682933765476	0.899388755684682	0.208142205167715	0.245512405658663
region_16008	chr6	47781370	47781842	late	ptf_d0	sox17	moderate	enhancer_primed	47781681	NA	NA	NA	NA	NA	NA	NA	NA	NA	NA	NA	NA	47781440	47781454	+	11.8699	11.8699	1	NA	NA	NA	NA	NA	NA	0.307798898961477	8.13588542696318	0.886420310933424	0.488542080808375	0.924171209715017	1.82794200289207	0.668834489061303	none	none	none	none	none	none	one	mid	high	none	none	none	0.170019220353538	0.134928834213266	0.197014850492739	0.196309984750428	0.320998340864292	0.196847003899827	0.215399772429584	2.18250234382842	2.41658789871641	3.02395404210776	1.19425835077503	0.853980222620093	0.717483346326121	0.326645378098558	0.779846966485436	1.16008242489551	1.11903560437358	1.68753918814321	2.69387268015057	3.89926036693268	0.678364591978029	0.705958026642437	0.917302042104349	0.510811740766397	0.717226348559007	0.678502471592643	0.935358916196586	2.44503452605125	1.97665797745843	2.7556853961513	3.29095774631243	4.03332188057202	2.63110369490545	0.933142225805488	1.19889515322604	0.812625826737292	0.599973481172132	1.74154298050096	2.60154717126635	3.20104668249862	4.85122804067359	3.94602249788251	3.87873406805703	4.67265411133052	2.59940130503582	2.50004008031753	2.08163695303851	1.37146911166667	0.616138304317724	0.627611813100431
region_16009	chr6	47782221	47782800	transient	ectopic_ptf	no_sox17	closed	enhancer_primed	47782577	47782790	47782800	-	12.3796	3	10.95679	47782719	47782727	-	10.0114	9.10229	2	47782538	47782552	+	9.88618	9.88618	1	NA	NA	NA	NA	NA	NA	0.250917237149943	0.934603595211335	0.406471641434744	0.924735298708964	0.327055081099214	0.938101344656414	0.557518541706699	2_5	high	mid	2_5	mid	mid	one	low	high	none	none	none	0.0836204556419016	0.0877896158615284	0.0921283454876424	0.0899659657056702	0.0807026822566729	0.0794805159265965	0.114338340185216	0.557078763869385	0.659069426922657	0.549309715702133	0.441955762406775	0.320409054288036	0.316169276226824	0.816613445246395	2.98050883508816	1.38928819024565	0.894471525862022	0.731338613078208	0.725883162274127	1.00639072866948	0.547574740539686	0.788711633198621	0.547995957158778	0.298825232153103	0.33029099148046	0.480640658144598	0.408280609395053	1.40406233509604	1.66738277640998	1.06215673999039	1.47614248519829	1.14974474905964	0.619564049434689	0.266612064515854	0.64576272420633	0.65619385646489	0.349984530683744	0.512371118871709	0.552326252807395	1.05665622497798	1.07966791561315	1.33723438343008	1.34155706588772	1.63423905186654	1.18413975624606	1.06911889220663	0.542897956006749	0.667408709891872	0.211799686190137	0.235354833279147
region_1601	chr1	97346350	97346912	early	no_ptf	no_sox17	closed	naive	97346653	97346575	97346587	+	14.2685	5	10.279626	97346850	97346858	-	7.20455	7.20455	1	97346711	97346725	+	9	9	1	NA	NA	NA	NA	NA	NA	0.653866309662738	0.446933355584749	0.397069837754899	0.28655694010253	0.22536059208773	0.432617921255002	0.477904894089167	2_5	high	mid	one	low	low	one	low	high	none	none	none	0.0458263852428795	0.045466402899261	0.0787112284345162	0.0788241079628264	0.115109493416859	0.0776062073777784	0.0825829904225012	0.398165114580296	0.439379617948438	0.482021304112377	0.370269369158066	0.415098446957823	0.394169439403165	0.163322689049279	0.774787841295975	2.84993141997364	2.29054293892509	0.97132739087162	0.589014695729541	0.499001986086652	0.19633491550052	0.205642941257658	0.183162249907891	0.469889939545848	0.312047883088302	0.254473167613716	0.273916656835889	0.366135624224612	0.316811870289787	0.548722323392342	0.751225188815572	0.439506926461105	0.206521349811564	0.266612064515854	0.358203471562995	0.402856106491519	0.299986740586066	0.804747903972052	0.473008576593883	0.322820519158177	0.226296736461433	0.33639069441956	0.229038662993256	0.609673862705331	1.21717105526262	0.375780722486374	0.250482835884813	0.292992530864829	0.124946986404464	0.172745158574965
region_16010	chr6	47787785	47788616	early	ptf_d0	sox17	moderate	promoter	47788212	47788029	47788041	+	9.62963	2	8.203705	47787790	47787798	-	10.2614	8.609096	5	NA	NA	NA	NA	NA	NA	NA	NA	NA	NA	NA	NA	0.221102807479218	7.59433872970639	2.57802516344557	0.359906082426779	6.38352340167906	4.25788698324803	0.510815349876481	2_5	mid	mid	2_5	mid	low	none	none	none	none	none	none	0.336904981141318	0.29339756049139	0.397182513470227	0.494712988120929	0.590297147262061	0.49060197964751	0.431987243009578	1.26429697494614	0.768914331409766	1.65067975285242	1.32564662863313	0.626370542494203	0.877254757417999	0.653290756197116	2.8297167650334	3.76164408204882	2.95625691261845	3.5602894992512	4.32404830079461	8.88928022779918	1.03531027275566	0.82523538243131	1.27915416422545	0.815823284724128	1.19873693906731	1.46981076231893	1.71703195891751	2.83906932571782	2.11787783751307	2.86557370959738	3.57431143539532	4.27064219445449	3.17825194781692	2.13289651612683	1.66170715097472	1.64048464116222	1.64992707322336	3.65733515837816	6.02920364832219	7.89804314242902	13.522473090216	4.33606648909834	4.53286086647442	4.86345494595489	3.30435123625172	3.68738590079905	2.57651232229389	2.22608591107206	0.732061441131007	0.856119775876571
region_16011	chr6	47845786	47846023	transient	no_ptf	no_sox17	moderate	enhancer_poised	47845889	NA	NA	NA	NA	NA	NA	47845966	47845974	-	8.26136	8.22727	2	NA	NA	NA	NA	NA	NA	47845979	47845989	+	5.59649	5.59649	1	1.00062994437735	1.31586746995024	1.37627829176805	2.0976688088628	0.636768292202996	1.58445072346214	0.381933323067384	none	none	none	2_5	low	low	none	none	none	one	low	low	0.0781274849602786	0.101951399312118	0.0940349321150034	0.161241740595574	0.250098932658413	0.121434164039721	0.0594968637948196	0.338171646760002	0.659069426922657	0.344693875186844	0.418060297990539	0.360529967581995	0.360627215532659	0.326645378098558	1.01199159116815	2.04004564226008	1.26678448171037	0.538574949347341	0.267651964418376	0.168011346661453	0.368086404486805	0.299999378928484	0.641813270960065	0.284550643347455	0.217472649658549	0.282778844696551	0.363014929890749	0.609345039023643	0.578544287629455	1.02119156552035	1.1855799908694	1.36575424993321	0.677109524419287	0.399918096773781	0.317577920203769	0.35024352967434	0.299986740586066	0.880673466876762	1.10382465398988	0.334355836816838	0.240930119577764	0.576486395112641	0.441897009195893	0.940068217434138	1.06369641433683	0.58401313029486	0.271675315865934	0.443548928495425	0.205856516428068	0.142223792290887
region_16012	chr6	47876611	47876910	early	no_ptf	sox17	closed	heterochromatin_fac	47876741	47876768	47876780	+	12.0556	4	9.31714	47876804	47876812	-	10.8523	8.87122	3	47876787	47876801	-	7.0813	7.0813	1	NA	NA	NA	NA	NA	NA	0.485889900701729	0.458558556151495	0.571513971842485	0.64061145961699	0.660102171594729	0.804573203397217	0.529457338475154	2_5	high	mid	2_5	mid	low	one	low	mid	none	none	none	0.0412526254354996	0.0455258371212856	0.0529378214628778	0.0626417664747943	0.100320790538507	0.21571022518093	0.126475252574262	0.32234965020127	0.439379617948438	0.414732892522621	0.298582975909357	0.332078757566258	0.271313798138727	0.326645378098558	0.520183557407446	1.4580880300653	1.0825203978783	0.84093739128432	1.49593672368677	1.35991311885201	0.222833064697284	0.230563859375704	0.275488771144283	0.260996586834866	0.217472649658549	0.339112272730422	0.403091857677492	0.271865693097465	0.307866709976722	0.227825813018565	0.468322050060554	0.377871979499556	0.720171840099243	0.399918096773781	0.244606808268257	0.290717339102908	0.249988950488388	0.431257319338485	0.395139640723966	1.28551441780338	0.935573339706943	0.323616134938395	0.425402413914701	0.300901463611426	0.501497751330826	0.520448721732664	0.77218831191044	0.292992530864829	0.0849942329326097	0.20874920886919
region_16013	chr6	47917128	47917353	transient	no_ptf	no_sox17	closed	enhancer_poised	47917242	47917220	47917232	-	6.55556	1	6.55556	NA	NA	NA	NA	NA	NA	47917174	47917188	-	11.5203	11.5203	1	47917230	47917240	+	6.12281	6.12281	1	0.921041220550458	0.389603311475902	0.981065607600844	1.69511590939092	0.678877988592364	1.29611454724203	0.717859487430596	one	low	low	none	none	none	one	mid	high	one	low	low	0.0286735910484646	0.0314209840635598	0.0290398828356171	0.0448759329559788	0.110083345451738	0.0700689279181985	0.0612307084218262	0.649633352280415	0.878759235896875	0.891252985142956	0.477762182599931	0.222941798814602	0.133771356699765	0.163322689049279	0.701492999237598	0.640536653363657	0.963308465195478	0.483775560244285	0.64272546262233	0.430455566382682	0.18756211708423	0.205642941257658	0.183162249907891	0.17296667258914	0.184346124343194	0.339112272730422	0.233839729049147	0.478801690356397	0.522056343607602	0.513434416598044	0.268848091882842	0.233865645583846	0.256438082909867	0.266612064515854	0.253256160247331	0.312863940544803	0.199991160390711	0.204429623885832	0.236918214109397	0.381616964160482	0.425565961947307	0.276046514649231	0.261713575065068	0.285159592646467	0.36765019352675	0.202891274498786	0.18645272021633	0.195328353909886	0.160387815080728	0.126963109148848
region_16014	chr6	47921749	47922239	transient	no_ptf	no_sox17	moderate	enhancer_active	47922067	47922035	47922047	+	8.08333	5	7.309258	NA	NA	NA	NA	NA	NA	47921862	47921876	+	6.39837	6.39837	1	NA	NA	NA	NA	NA	NA	0.562458468413967	1.82682404833258	1.34600039448654	3.20010907990239	2.47080557315404	3.08200741791708	0.480533581283386	2_5	low	low	none	none	none	one	low	low	none	none	none	0.128343980864345	0.103514680873413	0.163543407797701	0.20275497763893	0.287665901442075	0.150347091266931	0.072773771735667	0.533351435966303	0.768914331409766	0.484771909858399	0.429971253767457	0.329744816910614	0.223084774093696	0.653290756197116	2.12779539617008	3.19757286749289	2.6951776276116	2.07306651560495	0.897381660202942	0.505711391283596	0.483091818932935	0.430879565831999	0.640322478395171	0.698053002161186	0.687459514712614	0.226167490530881	0.602043410657456	0.694526828604066	0.526528923764134	0.679452845992499	1.26171237949265	1.13188860434936	0.527746487358349	0.399918096773781	0.554218403728108	0.35024352967434	0.699969061367488	0.842710685424407	0.946845004812678	0.35221874165933	0.480740611526976	0.958228292203984	1.11377551685677	0.92432634646918	1.04493051208404	0.698679303029952	0.442120507165143	0.435428664099062	0.258699632503956	0.265876199563225
region_16015	chr6	47958238	47958652	early	ectopic_ptf	sox17	closed	heterochromatin_fac	47958480	47958512	47958524	+	9.69444	1	9.69444	47958424	47958432	-	9.75	9.75	1	47958483	47958497	+	6.14634	6.14634	1	47958631	47958641	-	6.94737	6.94737	1	0.794728293055667	0.313546997003556	0.673838060266558	0.76096737061514	0.357546477331333	0.820585800027186	0.655452890847541	one	mid	mid	one	mid	mid	one	low	low	one	low	low	0.0443549626601507	0.059654828480898	0.046569235245469	0.092310838009095	0.163910266848954	0.153776649395713	0.221789004461014	0.365252234105566	0.329534713461328	0.552060321448155	0.382180324934984	0.242057246207761	0.535482965581324	0.653290756197116	2.39551651781764	1.62871475424656	1.44097356687256	1.20376362789893	2.45048454986599	4.81121822254238	0.356140758568736	0.227900241975024	0.640322478395171	0.30501154395773	0.388380008125896	0.367556912879156	0.537455810236655	0.723951914519781	0.764489949249407	0.834330926971824	0.920786851937432	1.31852077938331	1.25515990710992	0.533224129031708	0.334791670084701	0.246424136219117	0.299986740586066	1.29990918790546	0.98619339856009	2.51855997778828	2.84950054084127	0.773858552006918	0.900288613672983	0.969561108551521	0.871828788036547	0.818686609074744	1.41631639248391	0.826085371918833	0.156670881374601	0.341195002028185
region_16016	chr6	48015797	48016382	early	ectopic_ptf	sox17	accessible	promoter	48016058	48015985	48015997	-	9.35185	2	7.88889	48016080	48016088	+	8.15909	8.15909	2	48016039	48016053	+	5.69106	5.69106	1	48015865	48015875	-	5.77193	5.77193	1	0.405383413363132	6.32128866202444	3.072800136302	1.66926841624229	7.85498175217956	4.69691900411802	0.765358978921443	2_5	mid	low	2_5	low	low	one	low	low	one	low	low	0.402685008559702	0.447049600616264	0.415540123311151	0.647286432884685	1.09748126138633	0.526414068396591	0.376005771067381	0.782135566348278	1.53782866281953	0.476520092620335	1.49291487954678	0.775628414539817	0.673025407020285	0.163322689049279	3.50326261024999	3.2484863096737	3.85451322666468	3.12942519291845	3.6302416408668	3.36933987359251	0.885153850071837	0.61426520637229	0.823484728303062	1.16913413241295	0.790198782127639	0.593863366475938	1.61236743070996	1.72871774437104	1.78623973568195	1.61727557489657	3.47277225499497	4.21131316975898	2.21496369741054	1.06644825806342	1.08108280110177	0.977377170943081	1.14994917224659	4.41279481437935	4.29932306377955	4.10959193826185	2.7200393480514	2.21698470609645	2.58634650952231	2.24391291457187	2.54138123653961	3.62052533227415	1.87444442856618	0.748832358054085	0.529712826418635	0.699394446938893
region_16017	chr6	48021211	48022497	transient	ptf_d0	sox17	closed	heterochromatin_const	48022104	48021457	48021469	+	13.5093	3	11.854957	48022096	48022104	-	11.8523	9.883527	4	48022076	48022090	+	8.82114	6.649246	7	48022106	48022116	-	15.5614	15.5614	1	0.613031567545194	0.798738527231135	0.941225117741905	1.13851387234753	0.206825283092347	0.555184344364098	0.914222075192434	2_5	high	high	2_5	high	mid	6_more	low	low	one	high	high	0.176276023205268	0.192745525259249	0.228374770118896	0.31231710351466	0.270465294683487	0.212719210241122	0.21074438502516	4.27061953555253	5.05286560640703	6.65625439426934	4.06083144637461	2.29887795575172	0.962797090072735	0.979936134295674	9.68828588222011	8.85527491300575	4.21675118384315	3.53758840840408	1.69515445483284	1.04401864111994	0.995551932700062	0.966770038937551	1.28660812704992	1.07562868085308	1.03407857416362	1.04578145834	1.13431046917655	4.40759255387187	5.73367461937056	5.88365358172344	5.00144253835092	4.44805911062516	1.33288147211558	0.933142225805488	1.83548040880476	1.87858940344795	1.69992486332104	3.24493279903077	3.23360502609972	2.01358246479386	0.895032073243607	5.52650946031305	6.43020571607352	8.43093613025452	4.02442774510031	3.71382697177044	1.03867867671238	0.594105326126023	0.446090385768799	0.593554278189855
region_16018	chr6	48060631	48061227	late	no_ptf	sox17	closed	enhancer_primed	48060804	48060827	48060839	+	6.65741	1	6.65741	48060654	48060662	-	7.96591	7.83523	2	NA	NA	NA	NA	NA	NA	NA	NA	NA	NA	NA	NA	0.333379100859092	0.428039892015376	0.661587014302891	0.983753070452087	0.247974721411732	0.61298014552233	0.798838157957456	one	low	low	2_5	low	low	none	none	none	none	none	none	0.0599888901063003	0.0801202993836539	0.0477539030892469	0.0660739730994776	0.152796041268612	0.145322238293877	0.233332067774855	0.420086269723174	0.329534713461328	0.616598127291889	0.632972372011869	0.242057246207761	0.420169493795279	0.326645378098558	0.593906769091554	0.868464818882449	0.66781071052191	0.944871763915855	2.2659902850994	3.35016282543365	0.361036145571212	0.458464101350727	0.367815292380676	0.463703627741221	0.587609549392287	0.452057054929963	0.642120338444199	0.398178290294081	0.354001002613777	0.320896510373778	0.495531043149155	0.395728124209837	0.798667729572859	0.399918096773781	0.477778953033344	0.455468683308698	0.449980110879099	0.61847710828601	1.02616268102619	2.77569653640582	3.06564240470058	0.463508466429246	0.441268452214744	0.615553947375273	0.660334078614552	0.606893445726458	1.6352368462596	0.870857328198122	0.207655530597426	0.42080911961489
region_16019	chr6	48062667	48063177	late	no_ptf	sox17	closed	enhancer_primed	48062941	48062933	48062945	-	6.31481	1	6.31481	48062915	48062923	+	9.42045	9.42045	1	48062777	48062791	+	5.58537	5.58537	1	48063053	48063063	+	5.68421	5.68421	1	0.49432707434161	0.858301602617931	1.31312616721041	2.43019968303169	0.637977989851476	0.718072415011069	0.759999354586665	one	low	low	one	mid	mid	one	low	low	one	low	low	0.0949706543585402	0.0957765956206458	0.118149387748021	0.13498814672237	0.342148960034784	0.361830110896944	0.212525932250776	0.347967478284358	0.439379617948438	0.406481075284558	0.692674256621259	0.621702661182914	0.676796491759483	0.326645378098558	0.904405361022105	0.932154259376719	1.58872244420934	1.32660108672013	3.01959268059079	2.57194310663341	0.407222334279735	0.364107663679901	0.45716022848728	0.675690136354516	0.469986865054065	0.70639125947778	0.830694387989041	0.568431604123135	0.675285453060096	0.409942614665797	0.920786851937432	0.591001185090789	1.02575233163947	0.799836193547561	0.645508814722235	0.649280242710637	0.949958011855876	1.75615869712502	2.32631537794069	3.93953019043876	2.63447830461052	0.74618297543613	0.785769282176352	0.690281600574996	0.563059843874922	0.72868112954115	2.18331975333035	0.699889767477329	0.126378231370943	0.436069802756929
region_1602	chr1	97573978	97574358	transient	ectopic_ptf	sox17	closed	naive	97574206	97574297	97574309	+	14.5648	1	14.5648	97574206	97574214	+	10.2386	8.829525	2	97574053	97574067	-	12.2033	8.932263	3	NA	NA	NA	NA	NA	NA	0.483516928987447	0.280965752682916	0.819841133070924	0.349072556424592	0.258461364778843	0.319179255571482	0.401976064003163	one	high	high	2_5	mid	low	2_5	mid	mid	none	none	none	0.0286058992013105	0.0439477518109714	0.018126751931914	0.0433356139575738	0.0928655808698923	0.0339377802002631	0.0282876605087013	0.205204986529806	0.219689808974219	0.207366446261311	0.27468751149312	0.213606036192024	0.386627269924772	0.653290756197116	0.46300414048823	0.872297618376489	1.52157355623155	0.916528001768565	0.561295462512275	0.168011346661453	0.205427810650892	0.183385640540291	0.364833707250887	0.149412616076552	0.217472649658549	0.197722850382147	0.164063376910784	0.623147132704755	0.652922552277436	0.8471239499995	1.37730660676519	1.12036742322003	0.264066824796161	0.133306032257927	0.288530668167262	0.425002707933414	0.249988950488388	2.43759077674445	2.05108358461501	0.234625851654719	0.170002459253213	0.546584359045859	0.556730619183097	0.668659644940094	1.78559258549548	0.407562926767472	0.260852738012814	0.240100310189175	0.179221347446831	0.118169723262192
region_16020	chr6	48065470	48066010	early	ectopic_ptf	sox17	moderate	enhancer_active	48065798	48065777	48065789	-	11.9444	1	11.9444	48065865	48065873	-	7.95455	7.95455	1	48065844	48065858	-	5.58537	5.58537	1	NA	NA	NA	NA	NA	NA	0.241339942987089	2.68681549698144	1.51291416611959	1.77826633031907	5.40690413807906	2.51262796379193	0.472709680334302	one	mid	high	one	low	low	one	low	low	none	none	none	0.233801789692775	0.207205160583739	0.332878264691441	0.443958453798459	0.961828093353344	0.711417148330107	0.188252107472684	0.771280414530538	0.659069426922657	0.815712756315137	0.740465185453732	0.659489633821228	0.602169874540075	0.163322689049279	2.01215145345445	2.95686870366064	3.57788610344809	4.35209190700704	4.92696063340749	1.44523305154835	0.554514595359981	0.919591820102136	0.275488771144283	0.742067959284049	0.805082199050836	1.13069848958851	0.39790310595993	1.34717464475863	1.91876154236485	1.21135755329397	2.30719245196817	2.54199602955012	4.43302469269287	0.533224129031708	0.688536468675281	0.440235695621056	0.799964641562843	2.75331462667311	4.33825753171451	4.57419583945096	0.808351402174172	1.16817673145879	1.71810425093999	1.30583554795027	1.76596550237378	1.84026449264827	2.75823276717135	0.704060401774797	0.126378231370943	0.779057213671128
region_16021	chr6	48400056	48400572	late	no_ptf	sox17	closed	heterochromatin_fac	48400333	48400351	48400363	+	8.08333	2	7.513885	NA	NA	NA	NA	NA	NA	48400256	48400270	-	10.2033	10.2033	1	NA	NA	NA	NA	NA	NA	0.815670019055544	0.29511631671355	0.684591161874777	1.82587910506675	0.56004406580401	0.714316896186149	0.591528503996403	2_5	low	low	none	none	none	one	mid	high	none	none	none	0.0430887023307849	0.0470203499076887	0.0436735106974494	0.0458945860547113	0.0583687905527447	0.128213841341473	0.43951647059281	0.457259056705781	0.219689808974219	0.616598127291889	0.453866718183694	0.410430565646534	0.319542822183759	0.326645378098558	0.419369930953789	0.808608177882223	0.38448469134677	0.455431798096994	3.01613728150731	7.44667569498205	0.415799474608645	0.43354318323268	0.458651021052174	0.405414081812709	0.463267482116142	0.226167490530881	0.806183715354982	0.285259299801484	0.41048894663563	0.167671104007003	0.368585070971698	0.177991289186961	0.506408910635358	0.933142225805488	0.38304056118029	0.365476517361982	0.449980110879099	0.23461005039542	0.275852682044356	3.44440821003949	6.1628690548361	0.340109365449854	0.229038662993256	0.458227705493349	0.38995811982743	0.407562926767472	1.40639916608103	1.32669715538738	0.228347529816593	0.385789682565901
region_16022	chr6	48406543	48406917	late	no_ptf	no_sox17	closed	naive	48406699	48406714	48406726	+	10.787	1	10.787	NA	NA	NA	NA	NA	NA	48406819	48406833	+	7.72358	6.70732	3	NA	NA	NA	NA	NA	NA	0.348458741211305	0.264429215011866	1.4067750388157	0.547454978243757	0.585490496851529	0.712440484846053	0.534474267463842	one	mid	mid	none	none	none	2_5	low	low	none	none	none	0.0351601184622167	0.0563934508636333	0.0236503033385205	0.0459457088241155	0.101855879771764	0.100856163694226	0.138612164963308	0.303074035898255	0.439379617948438	0.341943269440823	0.382180324934984	0.412764506302179	0.200855804440779	0.163322689049279	0.195283018840657	0.5208233713632	0.613242243515435	0.657636137785488	1.73586945488788	2.27019362316249	0.257561857762856	0.158464722422244	0.364833707250887	0.391139493007061	0.224192032596472	0.395584663830192	0.333315505539128	0.183682090481101	0.181473081463421	0.163646510943809	0.269298642210717	0.220617130305208	0.648917530277948	0.399918096773781	0.343993769335595	0.440235695621056	0.349984530683744	0.512371118871709	0.709719827797052	1.43306545866364	2.1830044593162	0.210739926034087	0.229038662993256	0.210431939446744	0.31499181138848	0.174669825757488	0.676143138407716	0.646997546801676	0.0794782850571244	0.57263409343321
region_16023	chr6	48536784	48537014	late	no_ptf	no_sox17	closed	enhancer_poised	48536911	48536916	48536928	-	8.24074	2	7.708335	NA	NA	NA	NA	NA	NA	48536924	48536938	+	5.87805	5.69106	2	NA	NA	NA	NA	NA	NA	0.631656870912248	0.877079489701783	1.058672850259	2.6640247046576	1.5943888050675	3.25024415376662	1.07624861851486	2_5	low	low	none	none	none	2_5	low	low	none	none	none	0.0391031258412435	0.0470513189332818	0.0478574352681309	0.0300717629315783	0.03607303964178	0.0282748092895014	0.0716337761838656	0.266017361427248	0.439379617948438	0.274654857851067	0.27468751149312	0.16137149747184	0.200855804440779	0.163322689049279	0.390566037681315	0.63925905353231	0.60904876985833	0.279683085364265	0.208758098900362	1.26715759709148	0.366110962245139	0.416613117316676	0.458651021052174	0.187241261394788	0.159383633013113	0.254195241481917	0.303616081187509	0.172022236453324	0.177000501306888	0.153225406366775	0.170462763777611	0.124997228072409	0.177942193436251	0.266612064515854	0.245956996097372	0.268570737661013	0.349984530683744	0.267384595219264	0.237125177015625	0.223090533996058	0.466107228410646	0.213396687594037	0.14719424356844	0.293030528128946	0.183825096763375	0.174669825757488	0.234022631242573	0.5535040041442	0.0528431160758882	0.142223792290887
region_16024	chr6	48755992	48756254	late	no_ptf	no_sox17	closed	heterochromatin_const	48756150	NA	NA	NA	NA	NA	NA	48756114	48756122	+	11.4773	11.4773	2	48756206	48756220	+	5.98374	5.98374	1	NA	NA	NA	NA	NA	NA	0.49741820310316	0.553356747688424	1.6625082112756	0.371482871936802	0.456438578159653	0.694219184050878	1.76506082897954	none	none	none	2_5	high	high	one	low	low	none	none	none	0.0149028234469086	0.0203793945496832	0.0140253724574793	0.016131218718628	0.0155630962804983	0.0493313980882771	0.101061432244368	0.184220135419193	0.219689808974219	0.277405463597088	0.131388277858101	0.109136958751656	0.111542387046848	0.163322689049279	0.202912361784508	0.291617606013061	0.180070610174958	0.17952498311578	0.391524664125199	1.9257841733434	0.201702698925016	0.186049257940972	0.275488771144283	0.17296667258914	0.184346124343194	0.0847780681826056	0.239028480766707	0.202815271216842	0.242433605641805	0.153225406366775	0.255243595338541	0.266123266705787	0.256438082909867	0.133306032257927	0.211937691462926	0.20904454708958	0.249988950488388	0.305347376671621	0.276266607856812	0.634105720657693	2.36540104642864	0.295972674220531	0.179869155640251	0.338265290211287	0.248068032486442	0.086444723993794	0.276860266929934	0.390656707819772	0.0923686476611583	0.102909040120152
region_16025	chr6	48772951	48773167	transient	ectopic_ptf	no_sox17	closed	heterochromatin_fac	48773051	48773054	48773066	-	8.60185	1	8.60185	NA	NA	NA	NA	NA	NA	NA	NA	NA	NA	NA	NA	NA	NA	NA	NA	NA	NA	0.781383897770556	0.299163307139414	1.08082856134998	0.456239110066046	0.454700549147965	0.791086514125144	0.548652712401005	one	low	mid	none	none	none	none	none	none	none	none	none	0.0206337849680557	0.0251154735460094	0.0159935170984499	0.0305335268352858	0.0955170838401182	0.070707045855907	0.0490937960327801	0.230831724124305	0.109844904487109	0.277405463597088	0.262776555716202	0.194490588798866	0.111542387046848	0.489968067147837	0.224515281738862	0.347641447519249	0.983458462535225	0.360938101423086	0.1957623320626	0.166333995362217	0.234865149129176	0.25282116009307	0.364833707250887	0.179152984393767	0.162743324482074	0.169556136365211	0.233839729049147	0.216742944406936	0.214189633630879	0.227825813018565	0.637883713182415	0.7350075190065	0.221004509116206	0.133306032257927	0.117293683007489	0.0969057797009695	0.0499977900976777	0.370896466319309	0.670371434049638	0.12912820766327	0.127221937532771	0.162480416547204	0.196363750921445	0.165197177364404	0.317672654567451	0.232893101009984	0.159622613446089	0.142436133234232	0.100170284276291	0.121100851891077
region_16026	chr6	48804974	48805292	transient	no_ptf	no_sox17	closed	heterochromatin_const	48805078	48805012	48805024	-	10.7685	2	10.097215	48805075	48805083	+	11.7614	11.7614	1	NA	NA	NA	NA	NA	NA	48805057	48805067	+	11.5789	11.5789	1	0.52742948427712	0.453518462850893	0.736955634405425	0.417372437492082	0.37605945747745	0.418310403926899	1.36476684613352	2_5	mid	mid	one	high	high	none	none	none	one	high	high	0.0309686207893287	0.0282431789702063	0.0438277450076519	0.0314491049056751	0.0536842219686335	0.0332996622625547	0.0589030147196144	0.407792301045795	0.549224522435547	0.476520092620335	0.346373904741829	0.159037556816196	0.133771356699765	0.163322689049279	0.970927599388097	0.986900501051559	0.426881422854819	0.33070620408427	0.267651964418376	0.202284556513438	0.201704109953843	0.161128339822925	0.183162249907891	0.17296667258914	0.214112958189587	0.282778844696551	0.198951552979965	0.225413110968034	0.307866709976722	0.231850406081759	0.270199742866467	0.236745940866178	0.121171042919599	0.133306032257927	0.215634711175678	0.193811559401939	0.249988950488388	0.310535613300133	0.276473570763039	0.211555216337398	0.198149597857323	0.278050784213004	0.229038662993256	0.383500052293627	0.459562741908439	0.257553794211482	0.170445191299209	0.195328353909886	0.113487868766909	0.16844984345322
region_16027	chr6	48819683	48819940	transient	no_ptf	no_sox17	closed	heterochromatin_fac	48819787	48819774	48819786	-	7.34259	3	6.907407	48819888	48819896	+	10.7273	10.7273	1	48819682	48819696	-	5.69106	5.69106	1	NA	NA	NA	NA	NA	NA	1.63768766471853	0.192405693413303	0.497812239084214	0.564538768091852	0.465318706139412	0.553599271876914	0.785277120713152	2_5	low	low	one	mid	high	one	low	low	none	none	none	0.0321108487850809	0.0407389776920248	0.0407263593361666	0.0525776343371133	0.158162445753308	0.0925212368125111	0.0652445441524355	0.259183899857955	0.439379617948438	0.207366446261311	0.334462948964911	0.275176337534785	0.115313471786045	0.163322689049279	0.506209980396941	0.816273776870299	1.17570080820861	0.606613019065483	0.295371197635641	0.19725250261573	0.226187451738616	0.161128339822925	0.275488771144283	0.146319460174238	0.101294616367676	0.310806595647587	0.134363952559164	0.176670394899735	0.10709481681544	0.167671104007003	0.481025445949105	0.466003957018381	0.256825245143839	0.133306032257927	0.209865145175056	0.253337749973371	0.199991160390711	0.401076892828897	0.35496339535164	0.170061747823084	0.269077258181874	0.27105317741654	0.229038662993256	0.428734814375968	0.320353497746422	0.176450203527388	0.19163767128033	0.195328353909886	0.0661607005665063	0.141844219043263
region_16028	chr6	48866636	48866923	transient	ptf_d0	no_sox17	moderate	enhancer_primed	48866772	48866838	48866850	-	8.06481	1	8.06481	NA	NA	NA	NA	NA	NA	48866896	48866910	+	8.06504	8.06504	1	NA	NA	NA	NA	NA	NA	0.41053785044899	1.85203656361532	0.944488352983042	0.958844660770934	0.558726758147052	0.603224954771157	0.384730232507652	one	low	mid	none	none	none	one	low	mid	none	none	none	0.0630708414336161	0.0455103526084891	0.0349761597234572	0.0544351281575739	0.0744032826011539	0.0886130902304477	0.0450322577035618	0.464492667038756	0.659069426922657	0.341943269440823	0.214985626883728	0.166039378783129	0.145084610917355	0.326645378098558	0.963298256444244	0.345086247856556	0.337894486181616	0.279683085364265	0.548299695674513	0.168011346661453	0.125763780422796	0.0694355195527794	0.183162249907891	0.108490814856002	0.159383633013113	0.226167490530881	0.0994757764899823	1.31954502627059	1.77141350414062	0.527880114238273	0.594817471910137	0.273611191419761	0.555938481499688	0.133306032257927	0.384131625055124	0.372390131116236	0.0499977900976777	0.204429623885832	0.236504288296942	0.411015186661635	0.0990747989286614	0.985058771446628	1.03098826196023	0.591941140927835	0.406904359770167	0.407562926767472	0.425660302522903	0.195328353909886	0.266074047232504	0.201902338366183
region_16029	chr6	49019050	49019716	transient	ptf_d0	no_sox17	moderate	enhancer_primed	49019440	49019318	49019330	-	14.1759	3	10.385793	49019670	49019678	+	8.28409	7.94697	3	NA	NA	NA	NA	NA	NA	49019046	49019056	-	5.17544	5.17544	1	0.724983369589635	5.21413544420072	0.87941830652239	1.51985465958938	0.211302085113989	0.735576039071269	0.413037866334075	2_5	high	mid	2_5	low	low	none	none	none	one	low	low	0.170375120008761	0.163243747325355	0.161604978205411	0.195000494509322	0.0973285900948943	0.0485337506661415	0.0871906752283157	2.53372392648048	4.06426146602305	2.24802363992216	1.38549561896732	0.692608725148253	0.498169656971621	0.816613445246395	6.15287373201113	1.45170003090857	1.12911060304346	0.818258034711606	0.548299695674513	0.601821615642607	0.502447838518898	0.689027960726432	0.455669435922386	0.413502358813731	0.383575665609585	0.424168267044827	0.561966482870713	4.14675967119422	7.57805789708742	1.9358001668197	1.80436461686496	1.54259257798714	0.576888895988707	0.666530161289635	1.70199416892412	1.33453431437168	0.749966851465165	0.880673466876762	0.710547679421964	0.446181067992117	0.326491163018646	4.68002815962755	7.21723211221216	2.69028798295767	1.51071612121933	1.85602329700028	0.468497938210265	0.52497257665764	0.561436721388772	0.271358883573372
region_1603	chr1	97583141	97583407	transient	no_ptf	no_sox17	closed	heterochromatin_fac	97583256	97583241	97583253	+	8.7963	3	8.219137	97583396	97583404	-	11.25	11.25	1	97583316	97583330	-	6.08943	5.739835	2	NA	NA	NA	NA	NA	NA	1.38147693996413	0.530241496585835	1.07601346298899	0.370479878850624	0.448705262496425	0.735593879766786	0.891045006606147	2_5	low	mid	one	high	high	2_5	low	low	none	none	none	0.0397697210110031	0.0282716441666378	0.0747235123393116	0.101005577909705	0.119609761527201	0.0417941186286972	0.0438922621517605	0.181931624381181	0.109844904487109	0.277405463597088	0.155283742274337	0.298959666239234	0.223084774093696	0.326645378098558	0.970927599388097	1.91011156160885	1.46490835239652	1.12630661649757	0.1957623320626	0.267476273618936	0.254688871999834	0.18072202313961	0.458651021052174	0.216981629712003	0.177626741405271	0.16969509943111	0.198951552979965	0.395165358316791	0.475922050970547	0.501360637408461	0.724016195726971	0.782240989556389	0.149750199294911	0.266612064515854	0.265024483291351	0.290717339102908	0.449980110879099	0.469220100790841	0.512356970341298	0.317052860328847	0.183516214740992	0.469616274445823	0.540236023901903	0.735516362657337	0.317672654567451	0.377561100256274	0.17563014236321	0.187208089513521	0.169988465865219	0.16844984345322
region_16030	chr6	49022165	49023081	transient	ptf_d0	sox17	moderate	enhancer_poised	49022595	49022456	49022468	-	9.13889	3	8.817903	49023047	49023055	-	9.28409	8.397725	2	49022169	49022183	-	9.3252	6.603947	7	NA	NA	NA	NA	NA	NA	0.832209429777805	2.55476823728512	3.03195591767598	3.03468577678209	0.659078218021686	1.28509952742091	0.770593042838205	2_5	mid	mid	2_5	mid	low	6_more	low	low	none	none	none	0.251353067959283	0.224294712319726	0.326024539096898	0.410711863457398	0.483873632251403	0.137146840896589	0.124741407947255	2.3026294074761	3.18550223012617	2.32906508024203	1.6362141131818	1.37588168767393	0.498169656971621	0.326645378098558	8.56913643053167	7.41635088041065	5.25856290156907	3.85696580133919	0.915560525665928	0.363586497977948	0.784816359344536	0.616928823772972	0.917302042104349	0.806543817017187	0.665856714851494	0.819613967809121	0.561966482870713	4.21654473822309	4.35933232139597	4.41866998241919	6.73102641757625	6.09030484726046	1.06881464731942	0.799836193547561	1.97990911970381	1.37882751725547	2.09990718410246	4.04708658468856	3.47114412892781	0.681366848001338	0.552787899480079	5.56582317543181	5.66344525710295	7.4752185096231	4.79630145521827	5.26145930596344	0.542897956006749	0.443548928495425	0.517399265007911	0.317520506247114
region_16031	chr6	49057809	49057989	late	no_ptf	no_sox17	moderate	heterochromatin_const	49057866	49057923	49057935	-	6.67593	1	6.67593	49057985	49057993	+	8.02273	8.02273	1	NA	NA	NA	NA	NA	NA	NA	NA	NA	NA	NA	NA	0.937660677324667	7.82915798913139	0.889833038053056	0.484769440560991	0.664371708210161	0.686992799408722	1.25941096932321	one	low	low	one	low	low	none	none	none	none	none	none	0.0621535870267926	0.0598356349761334	0.0618828077256101	0.105334974662121	0.0979320070187649	0.123188988368419	0.124741407947255	0.274721860164605	0.109844904487109	0.4119822867766	0.191090162467492	0.0806857487359204	0.159771411091879	0.326645378098558	0.224515281738862	0.637981453700963	0.281229282346588	0.275906814981214	0.238205031659368	0.864265835363835	0.2014914652696	0.277742078211118	0.183162249907891	0.125858559563963	0.162743324482074	0.198000776513946	0.204140304697526	0.274180299259688	0.168055340993825	0.296029708156515	0.383090668171749	0.220617130305208	0.30635481600817	0.399918096773781	0.225539284651584	0.268570737661013	0.149993370293033	0.26997871353352	0.236711251203169	0.276119320169034	0.298344024414535	0.245776974384908	0.163688838849633	0.285159592646467	0.298045571445742	0.262894927521182	0.18645272021633	0.195328353909886	0.18659576217538	0.0876483569781134
region_16032	chr6	49097126	49097595	late	no_ptf	sox17	moderate	enhancer_poised	49097359	49097264	49097276	-	6.34259	1	6.34259	49097415	49097423	+	9.68182	9.68182	1	49097346	49097360	-	6.01626	6.01626	1	NA	NA	NA	NA	NA	NA	0.929303285563861	1.95410560809636	3.38312158817168	3.38603564339224	0.703821067467723	1.45481932268377	0.797163795032416	one	low	low	one	mid	mid	one	low	low	none	none	none	0.115121004877649	0.112925581578657	0.0941384642938872	0.124470200418008	0.388875948715431	0.465198701077696	0.157090606785175	0.742791665282776	0.988604140383985	0.751174950471401	0.286672020132438	0.415098446957823	0.50948291118921	1.14325882334495	2.16251515388347	1.10405858338932	0.839903058855545	1.27557796800013	5.92395115918347	2.67979479008707	0.42873138840918	0.277742078211118	0.641813270960065	0.476076251350474	0.383575665609585	0.791169327660386	0.507756385885035	1.10475391874707	1.39952218090072	0.73486371810277	0.863665563792978	0.983849014018296	3.62634105899974	0.266612064515854	0.639584575054057	0.492848272438235	0.449980110879099	0.752169405895643	1.14462178808089	4.62778455397843	1.08870316058672	1.25498871304357	1.88273592526135	0.735516362657337	1.0279842721413	0.815125853534944	2.33775741571244	0.480200620378351	0.357011449927184	1.02593380582265
region_16033	chr6	49098590	49099776	transient	ptf_d0	no_sox17	moderate	enhancer_active	49099181	49099146	49099158	-	11.3241	3	8.6605	49099154	49099162	-	10.0795	8.371197	3	49099332	49099346	-	10.1626	8.199187	6	49099471	49099481	+	10.5088	10.5088	1	0.244993390067145	4.08589853927763	5.11662045823772	2.57264839157815	0.396785802423692	0.868782472900523	0.602730964230114	2_5	mid	mid	2_5	mid	low	6_more	mid	mid	one	mid	high	0.545679312891439	0.527285803076978	0.452667744611692	0.620440726521104	0.256569749746019	0.113099237158005	0.157090606785175	7.65869188275275	9.44666178589141	7.34141480683624	3.84555160804129	2.87768184083703	0.762338824414216	0.816613445246395	11.8072481368885	5.58251420653647	2.04122670394379	1.96533413831596	1.39024288944292	0.702963893899325	0.884123937941184	0.844829065747995	0.915811249539454	0.688773534454246	0.692263857228925	0.678641434658543	1.00513526833495	5.55750688458366	8.43904190482614	3.2267161506031	2.13529005049889	2.75857990343997	0.891259616117144	0.933142225805488	3.46998422447268	2.70644821787289	1.99991160390711	1.16362277198157	1.53872661427372	1.53223551547126	1.00762062766005	8.58868077488477	10.2619702262116	7.11306300966137	2.24151600278381	4.04206668562372	0.94781845427365	1.32669715538738	0.964553126540311	0.566343613782286
region_16034	chr6	49148766	49149477	late	no_ptf	sox17	closed	heterochromatin_fac	49149079	49149083	49149095	+	9.25	1	9.25	49149168	49149176	-	11.5455	10.602295	2	49148830	49148844	+	5.17886	5.17886	1	NA	NA	NA	NA	NA	NA	0.796296498090686	0.35327221636938	0.526652693457195	0.605334361110114	0.168195369167129	0.730534590814297	0.568957651824235	one	mid	mid	2_5	high	high	one	low	low	none	none	none	0.0450484836916358	0.0579275864647195	0.034120269030364	0.0626329872482336	0.179865898966837	0.286417271036838	0.309573528764535	0.489767081624116	0.329534713461328	0.619348733037911	0.382180324934984	0.301293606894877	0.64662781384591	0.163322689049279	0.390566037681315	0.466077129688359	0.9309867323573	1.34361603771827	5.58959266103454	10.2575801031474	0.546892663760227	0.527899620903507	0.640322478395171	0.314291011664669	0.32884634043311	0.960864427091495	0.582721489740959	0.319103639607921	0.279622737965796	0.395496917025567	0.397145715043925	0.591001185090789	2.30379846440827	1.33306032257927	0.410149400582684	0.506675499946742	0.449980110879099	0.939389194843169	0.985365546935182	7.38617811389626	7.04326774496336	0.460092414204688	0.425088135424125	0.540826294175552	0.643387838671813	0.608673823496358	3.9098694977538	1.37146911166667	0.181079814299895	0.714275556833308
region_16035	chr6	49192872	49193684	late	no_ptf	no_sox17	closed	enhancer_primed	49193543	49193129	49193141	+	10.9444	1	10.9444	49193077	49193085	-	12.8068	11.198855	2	49193680	49193694	+	6.93496	5.829267	3	49192954	49192964	-	6.54386	6.54386	1	0.646596390577425	0.553620082195505	0.676720769339297	1.01192177069255	0.278018385253484	0.704359968919305	0.318768712945523	one	mid	mid	2_5	high	high	2_5	low	low	one	low	low	0.0612878898154727	0.0626852999337707	0.0524019799544252	0.0916437535382359	0.126657414925961	0.109031561091515	0.109184508902805	0.532969455990294	0.659069426922657	0.414732892522621	0.609150460458031	0.467332985678007	0.732567685282906	0.326645378098558	0.933637623920311	1.22249426555843	0.738744386683918	0.899513050770427	3.56353510713625	1.77454633967431	0.61945622767648	0.500315085384779	0.824975520867956	0.619302555622399	0.370136899733738	0.735252788824213	0.800994963637421	0.521790018069777	0.615733419953445	0.548722323392342	0.466519848749054	0.790881875403385	1.26925590418058	0.666530161289635	0.53342193818848	0.54405508907628	0.599973481172132	0.847898922052919	0.631230003208451	2.46665104832431	0.721670731104739	0.598991487958977	0.392727501842889	0.833856822304498	1.21985189844159	0.467566579789868	1.61877664161737	0.585985061729658	0.260558099357019	0.299328694476189
region_16036	chr6	49207422	49207767	transient	no_ptf	no_sox17	closed	naive	49207633	49207540	49207552	-	13.3241	2	12.0926	NA	NA	NA	NA	NA	NA	NA	NA	NA	NA	NA	NA	NA	NA	NA	NA	NA	NA	0.266284685529318	0.397417415331296	0.589719858543475	0.769309507424898	0.36371429862209	0.562939603218533	0.617340123349241	2_5	high	high	none	none	none	none	none	none	none	none	none	0.0466628796599133	0.0627199150901307	0.0372115235015031	0.0467765998088178	0.0234494235332728	0.0435088976930882	0.0658383932276407	0.266318436332648	0.439379617948438	0.274654857851067	0.346373904741829	0.296625725583589	0.368169385011052	0.163322689049279	1.96980235279721	2.61306005563543	1.01368345854485	0.587709932875821	0.420971596884206	0.466406127533903	0.24505667806967	0.230563859375704	0.183162249907891	0.240535686224591	0.227551724065434	0.452473944127662	0.507756385885035	0.290042586331515	0.214189633630879	0.470097323677358	0.78068693354355	0.364623464220918	0.306741978242143	0.133306032257927	0.283977119919303	0.290717339102908	0.299986740586066	0.209617860514345	0.157600537895885	0.299189955486355	0.283710641298205	0.312065643093079	0.294388487136879	0.367758181328668	0.866467101678606	0.375780722486374	0.266490364801933	0.443548928495425	0.224690048794171	0.0876483569781134
region_16037	chr6	49210166	49210759	early	ptf_d0	sox17	accessible	promoter	49210497	49210406	49210418	-	8.7963	3	7.632717	49210555	49210563	-	7.19318	7.19318	1	49210380	49210394	-	8.76423	7.95935	2	49210715	49210725	+	8.49123	8.49123	1	0.284618755343069	10.7351341903833	10.2541955081798	1.48191400301236	9.22179209095219	4.425952040921	0.624164750559118	2_5	low	low	one	low	low	2_5	low	mid	one	mid	mid	0.455243646088627	0.434521690567247	0.450480955048718	0.600432266237672	0.510248838385633	0.383644301853547	0.576988640004315	1.25187669980223	1.64767356730664	1.15765602575596	1.19425835077503	0.877763551324541	0.583711989626355	1.14325882334495	4.42206991790833	3.83555432119386	2.6284374251067	1.78958542558322	2.62025534825306	2.84445143415005	0.696571537902797	0.661443425207704	0.641813270960065	1.24169826714711	0.4815105905083	0.452334981061763	1.49732539906729	1.67811581383568	1.323735425181	1.60282987725634	1.79985911358621	1.8248446552539	1.95321984601822	0.399918096773781	1.38040111137085	1.37882751725547	1.54993149302801	1.73376062555819	2.05108358461501	2.54795820028944	3.08931103279048	2.55517165316813	2.34018469426672	2.72177172488759	1.63565996861758	1.89314663459107	2.23697996687083	1.07430594650437	0.539890278396437	0.607830348086658
region_16039	chr6	49235256	49235463	late	no_ptf	sox17	closed	heterochromatin_fac	49235362	49235288	49235300	+	8.55556	1	8.55556	49235262	49235270	-	9.85227	9.85227	1	NA	NA	NA	NA	NA	NA	NA	NA	NA	NA	NA	NA	1.58945658611133	1.24868162979929	1.18436116018325	0.476075593112396	0.713975526383536	0.597385042964106	0.591448895016208	one	low	mid	one	mid	mid	none	none	none	none	none	none	0.0223831766217634	0.0297877914257659	0.019662587243316	0.0209831108602515	0.0203788041129456	0.0523224130280851	0.0721799226604617	0.219875492686392	0.219689808974219	0.341943269440823	0.131388277858101	0.249059068174694	0.137542441438962	0.653290756197116	0.303725988238164	0.231760965012832	0.295497754673567	0.28157122055579	0.530120830211527	1.2379164411372	0.20216125508427	0.230563859375704	0.183162249907891	0.17296667258914	0.202589232735353	0.254473167613716	0.333315505539128	0.207478152928296	0.135338788826366	0.231850406081759	0.268848091882842	0.23962623614851	0.427913021161741	0.266612064515854	0.229445684018758	0.253337749973371	0.199991160390711	0.343310158123977	0.433453219940241	1.28551441780338	1.59983016597491	0.391642566606389	0.458391604477087	0.442485834528391	0.412266046128109	0.259334171981382	0.638943129509474	0.508732047864911	0.119003816642395	0.154553346804041
region_1604	chr1	97622330	97623056	transient	ptf_d0	no_sox17	closed	enhancer_primed	97622700	97622574	97622586	-	9.81481	4	8.196758	97622582	97622590	-	10.4773	9.090925	2	97622976	97622990	-	18.187	10.666667	3	NA	NA	NA	NA	NA	NA	0.285446659261506	1.28868012552978	0.548485466217212	1.24361653375439	0.347292129170696	0.391152867440081	0.466666526814704	2_5	mid	mid	2_5	mid	mid	2_5	high	high	none	none	none	0.0669529880780391	0.0548196924478641	0.0706938220788326	0.0836328270720714	0.101751321136145	0.0540371920924761	0.0560291745408064	1.04495036184858	1.31813885384531	0.902255408127043	0.931555347921225	0.68560690318132	0.394169439403165	0.326645378098558	3.78752752666246	3.12749542784189	1.53584202855853	0.999671153018911	0.574291229350037	0.468083478833138	0.568812506583817	0.805641699114624	0.458651021052174	0.375673713495494	0.566006749531167	0.198000776513946	0.467679458098292	2.04655017825066	1.99454829808457	1.20496104178013	1.66111084617595	1.09559772681206	0.327692392731162	0.933142225805488	0.986209237205061	0.820945200670682	0.449980110879099	0.749575287581386	0.552740178619851	0.381616964160482	0.198149597857323	2.13076179159763	1.70223821263995	2.64116398701792	1.02262258578336	0.956233097241432	0.351260284726419	0.533092841054004	0.263211557299546	0.298949121228565
region_16040	chr6	49264682	49264988	transient	no_ptf	no_sox17	moderate	enhancer_poised	49264847	49264855	49264867	-	12.6759	1	12.6759	49264972	49264980	+	7.79545	7.79545	1	NA	NA	NA	NA	NA	NA	NA	NA	NA	NA	NA	NA	0.677236191581219	1.59209830242603	2.41678930431542	1.323491677908	0.951944522809739	1.7205251376538	0.657899160122016	one	high	high	one	low	low	none	none	none	none	none	none	0.0708567030600036	0.0596616592046045	0.0748676154491678	0.0900865991871349	0.0853345305691626	0.0851434868373583	0.0473599514057736	0.466331919115024	0.549224522435547	0.476520092620335	0.537390514346922	0.462665104366718	0.252855913225007	0.653290756197116	1.29282955057477	2.25903060895944	1.22607580155798	0.759682375225499	0.843670893310155	0.468083478833138	0.279227108531587	0.369434898481263	0.275488771144283	0.369487401690868	0.300524157634067	0.226028527464982	0.338504257256691	0.838289180171223	1.28654629285701	0.534276625752113	1.04908447509852	0.550102678121854	0.370367546177144	0.266612064515854	0.514220244495355	0.35024352967434	0.499977900976777	0.752169405895643	0.473422502406339	0.328588177987507	0.340004918506425	1.37865396114602	1.8821073682802	1.37269226566751	1.4206232351477	0.756902578282448	0.409652773605783	0.0976641769549428	0.198909323586103	0.209128782116814
region_16041	chr6	49267597	49268729	early	ectopic_ptf	no_sox17	moderate	enhancer_primed	49268289	49268303	49268315	+	11.9352	7	7.740741	NA	NA	NA	NA	NA	NA	49268227	49268241	-	9.63415	7.79675	2	49267833	49267843	+	12.5088	9.30703	2	0.392564992439298	1.47226196179788	1.1011176151291	1.20713766188251	0.327045389993171	0.9064069833753	0.449399646168928	6_more	mid	low	none	none	none	2_5	low	mid	2_5	high	mid	0.343051956837699	0.351630971855322	0.383260673191632	0.429085602551533	0.384499093500941	0.224324165767193	0.236799757028868	3.5810195901768	6.04146974679102	4.17060764487963	2.99774071487048	2.02370161821693	1.07811056185878	0.816613445246395	10.2457594150953	8.97882099450025	4.80984343001884	2.91022763650622	3.09493771203006	4.61228836862742	1.28504373703316	0.961442804136188	1.9224582277504	1.12892310568288	1.00095204884826	1.01733681819127	0.95092517134927	2.69392876410181	3.52493668765511	2.91530731403191	3.27284774648938	2.48381575088719	2.16012835806375	0.933142225805488	1.69370332564535	1.76785639623848	1.7999204435164	2.14261987332986	1.53810572555503	1.93115545611973	2.02875501080787	2.94263432485789	3.38735327301756	3.78967329308627	2.39058743879279	2.29536842804884	1.7666713257601	1.84749909774755	0.332234747799011	0.626450382250736
region_16042	chr6	49276521	49276843	transient	no_ptf	no_sox17	closed	heterochromatin_const	49276656	49276692	49276704	-	8.89815	4	7.88426	NA	NA	NA	NA	NA	NA	NA	NA	NA	NA	NA	NA	NA	NA	NA	NA	NA	NA	0.401451004020845	0.35424701102277	2.88031088481802	0.235929660955561	0.346946820862348	0.376670576052224	1.44257380244516	2_5	low	low	none	none	none	none	none	none	none	none	none	0.0364574702165503	0.0313615498415351	0.0452404642918349	0.0723966735274455	0.132285656953518	0.0873368543550309	0.117212180364024	0.382427722113564	0.329534713461328	0.619348733037911	0.214985626883728	0.270508456223497	0.0817712479155378	0.326645378098558	0.876029837375363	0.814996177038954	0.936868257370072	0.890072374812799	1.30535749024939	0.600144264343371	0.223038439830508	0.183385640540291	0.183162249907891	0.257903430932553	0.227551724065434	0.226167490530881	0.333315505539128	0.33400282962916	0.349528422457245	0.399521510088762	0.466970399076929	0.374991684217225	0.199666932393215	0.266612064515854	0.354800548834364	0.566201690518174	0.249988950488388	0.610694753343242	0.670578396955866	0.522280489482414	0.269077258181874	0.332833956588134	0.343557994489884	0.322523419246327	0.337299737689159	0.612234579036158	0.479320516063385	0.187208089513521	0.213230931156616	0.253546645050072
region_16043	chr6	49296934	49299197	early	ptf_d0	sox17	closed	enhancer_primed	49298461	49297875	49297887	-	13.5093	8	9.326391	49298742	49298750	+	12.0568	8.43344	7	49298744	49298758	+	8.86179	6.685428	13	49297263	49297273	-	7.75439	7.701755	2	0.286910213350722	1.20676318127397	2.22904378019931	1.5937007400008	0.362022798628465	0.733751474085687	0.408381966940626	6_more	high	mid	6_more	high	low	6_more	low	low	2_5	mid	mid	0.350409641346797	0.392374276441892	0.465795206081217	0.587237096434202	0.59506139030605	0.223407034124937	0.248390522941318	3.02809475483078	4.50364108397149	3.92345884448878	3.61894923683024	1.99058252688991	1.36788224491122	1.14325882334495	19.798164853842	22.1804433524853	11.3654158093079	8.1485939136686	2.73113228112212	2.10721433039874	1.487532927254	1.5899744590238	1.55762452049952	1.66209771225595	1.85978931140249	1.18744880682008	1.96124919140178	4.709201365252	5.26056955054347	5.37165765280159	7.53126298863452	5.95378643805872	1.93188226929523	1.4663663548372	3.23670964363346	2.28976488387287	4.79978784937706	9.46222556524452	7.81167825261082	2.99990692711088	2.52188975019408	7.35400970795356	8.26440069096301	10.6493378553341	7.59293207291232	6.05344024848968	1.65169705090184	1.50556397630597	0.679586094257998	0.598277815704754
region_16044	chr6	49300688	49301667	early	ptf_d0	sox17	closed	enhancer_primed	49301143	49301151	49301163	-	13.2685	4	9.849528	NA	NA	NA	NA	NA	NA	49301629	49301643	+	5.27642	5.27642	1	49301047	49301057	+	11.0877	11.0877	1	0.355175706556277	0.735262812583053	1.15300142961265	1.65200759003513	0.135943273932118	0.471521649904139	0.442613298252235	2_5	high	mid	none	none	none	one	low	low	one	high	high	0.154693381056514	0.171097054891404	0.245487865896965	0.357456706443795	0.459992650180159	0.131164811016973	0.117853732037838	2.70330049413025	3.07565732563906	4.73091978356585	4.02495147331905	2.81566761734627	0.75856773967502	1.14325882334495	7.5833785148816	8.1269649734253	7.37701349216053	6.50448183493047	2.21746261683183	1.58232589095629	0.658791888487324	0.616928823772972	0.917302042104349	0.694959846258873	0.844928107304114	0.678780397724443	0.642120338444199	2.67327813584736	3.35994543574609	3.65491486903597	6.12179133517411	6.87485175908289	1.53978998416112	0.533224129031708	1.49112883883573	1.13380914121548	2.29989834449317	4.24208872857885	4.65345860750628	2.45455580231115	1.10333654370305	3.00768368569756	3.22335015567735	4.94804438544963	3.5309725233064	3.71204659400055	0.718528098369958	0.903338385783581	0.306026800704359	0.705861744194276
region_16045	chr6	49306011	49306266	late	no_ptf	sox17	closed	heterochromatin_const	49306139	49306084	49306096	+	6.93519	1	6.93519	NA	NA	NA	NA	NA	NA	49306084	49306098	+	7.43902	7.43902	1	NA	NA	NA	NA	NA	NA	0.87134033615938	0.343767627772855	0.62944478063231	0.533851016308561	0.385158112219453	0.475639674969267	1.78787245607102	one	low	low	none	none	none	one	low	mid	none	none	none	0.0217828191070313	0.0297809607020594	0.0194149519545759	0.0262975963951173	0.0278717136207118	0.0128811914014874	0.0623707039736276	0.151411035595458	0.109844904487109	0.274654857851067	0.262776555716202	0.189822707487577	0.185771465483993	0.163322689049279	0.332958251136368	0.348919047350595	0.477665101677078	0.251339323216974	0.600282763025561	1.03563188462376	0.210679461445702	0.163791957223606	0.275488771144283	0.128951715466277	0.224192032596472	0.16969509943111	0.0994757764899823	0.222751629558677	0.214189633630879	0.335342208014006	0.439310855660452	0.377871979499556	0.613096794250313	0.133306032257927	0.295441188033356	0.343329915920087	0.349984530683744	0.239798287023933	0.512977859059981	0.898129794813566	0.496493622271858	0.222473963689496	0.294388487136879	0.173068112846883	0.387277276648459	0.351120029284876	0.681328089471717	0.292992530864829	0.0983118174232278	0.0905794856069987
region_16046	chr6	49314536	49315257	early	ptf_d0	sox17	closed	enhancer_primed	49314988	49314933	49314945	-	9.93519	1	9.93519	49314981	49314989	+	10.7273	9.223493	3	49314814	49314828	-	7.82927	6.317073	3	NA	NA	NA	NA	NA	NA	0.268625135327835	1.35193256661225	1.18715618464823	1.49594732323187	0.450710235059283	0.554191040995455	0.461303094208609	one	mid	mid	2_5	mid	mid	2_5	low	low	none	none	none	0.186455023212814	0.208746807672309	0.256207594793796	0.350782437387953	0.862030910522288	0.403743713745761	0.402559586949075	0.743069578154843	0.549224522435547	0.896754196635	1.5046787295989	0.550352675069572	0.602169874540075	1.30658151239423	5.40440087655255	6.56832765882975	4.54329130547212	4.01949756773124	4.2088901393459	6.40601175646058	0.589827872470164	0.458464101350727	0.641813270960065	0.916225822579105	0.87660998157212	0.98903114110843	0.806183715354982	2.85914389188518	3.36276241788955	3.11424173177002	4.65925334652012	4.87143722652529	2.43867834216456	0.666530161289635	1.14114532833054	1.02858398758112	1.24994475244194	3.42272510798275	4.13985985972761	3.88594147591128	3.96523121240355	2.81533651730121	3.43683705886114	3.59498322460448	2.9143931164243	3.38051072018456	2.90748547848944	1.80272714146826	0.258699632503956	0.576347079664167
region_16047	chr6	49318938	49319230	late	no_ptf	no_sox17	accessible	enhancer_active	49319126	49319066	49319078	-	7.51852	1	7.51852	NA	NA	NA	NA	NA	NA	NA	NA	NA	NA	NA	NA	NA	NA	NA	NA	NA	NA	0.497537946266497	25.5192636527517	1.54282267977587	0.644317949683589	1.29385120992387	1.02491289211444	0.77634922766499	one	low	low	none	none	none	none	none	none	none	none	none	0.509140183058229	0.471195673283397	0.566499235879521	0.735675197317527	1.11923323614949	0.846450060664837	0.71218081831222	0.44422237922915	0.549224522435547	0.347444480932866	0.513495049930686	0.692608725148253	0.382856185185576	0.816613445246395	0.484607060442586	0.933431859208064	1.13120733987201	1.38706488139777	1.41796212266019	3.59247882956404	0.557042995947355	0.599998757856967	0.549486749723672	0.836284185334403	0.48295524155565	0.98917010417433	0.965058340548204	0.484617549820823	0.321284450446318	0.474121916740552	1.06313952197069	1.15319941735826	0.933934769563127	0.666530161289635	0.449349499900782	0.75309963616586	0.299986740586066	1.15843453535305	1.30098054853941	1.32700788631769	1.83852103029558	0.730169922373886	0.851119106319975	0.495591532093211	1.05565388479992	1.36735677954871	1.78876915719145	1.10283737399093	0.243523581160274	0.590243576313346
region_16048	chr6	49378153	49378396	late	no_ptf	no_sox17	closed	enhancer_poised	49378266	49378275	49378287	+	15	2	13.78705	49378376	49378384	+	7.19318	7.19318	1	49378247	49378261	-	8.28455	8.28455	1	NA	NA	NA	NA	NA	NA	0.597864528023938	0.360743806922132	1.08512219689897	2.08556308974896	0.521204332318123	1.27900049226025	0.880681311678012	2_5	high	high	one	low	low	one	low	mid	none	none	none	0.0499161538936568	0.0486070890070929	0.0681478617641348	0.0657136252450435	0.0517145548989928	0.0389626331733164	0.114338340185216	0.188114102613809	0.329534713461328	0.207366446261311	0.429971253767457	0.242057246207761	0.260398082703399	0.653290756197116	0.767158498352126	1.10789138288336	0.566652038350281	0.644397457170402	0.476410063318737	1.53966592460812	0.318958364595055	0.202979323856976	0.27399797857939	0.270276054541806	0.202589232735353	0.197722850382147	0.373392433325871	0.294585601545072	0.345055842300713	0.231850406081759	0.296958185627193	0.338126433663641	0.306741978242143	0.399918096773781	0.23521525001938	0.193811559401939	0.249988950488388	0.275166950162033	0.355170358257868	0.299189955486355	0.367032429481984	0.310826174979257	0.327377677699266	0.412992943411009	0.136528400983046	0.171109070217688	0.383275342560661	0.488320884774715	0.130462934279949	0.157484475432926
region_16049	chr6	49411670	49412143	transient	no_ptf	no_sox17	closed	heterochromatin_fac	49411897	49411849	49411861	-	10.3611	3	8.925923	NA	NA	NA	NA	NA	NA	49411826	49411840	-	9.70732	9.70732	1	49412099	49412109	+	12.9649	10.88596	2	1.02080110813255	0.740112203494856	0.520772974149321	1.86673857524911	0.20764337973776	0.339318100051501	0.687826522352761	2_5	mid	mid	none	none	none	one	low	high	2_5	high	high	0.0504950681671359	0.0486621963345725	0.0653658005953456	0.0411449394518962	0.0371885714711246	0.030787235776028	0.0825829904225012	0.777024390881495	0.659069426922657	1.36777307776329	0.68083685370674	0.438881775662271	0.397940524142362	0.326645378098558	1.63555899278364	1.50772387241476	0.791216116861841	0.33070620408427	0.238205031659368	0.200607205214202	0.310812748211243	0.275078460810437	0.45716022848728	0.210795317907377	0.434945299317098	0.198000776513946	0.766106787568239	0.472526693655728	0.391190134937767	0.677080927541853	0.695455551654744	0.36750375950325	0.291871656703528	0.399918096773781	0.366225431415595	0.372390131116236	0.449980110879099	0.477002455733609	0.78945142982302	0.317052860328847	0.381665812598315	0.647982147230038	0.703610584260961	0.8554787779394	0.546113603932185	0.349339651514976	0.228837680178573	0.411067870909968	0.164472517989734	0.121100851891077
region_16050	chr6	49412856	49413532	transient	ptf_d0	no_sox17	moderate	enhancer_primed	49413169	49412905	49412917	-	7.9537	3	7.540123	49413231	49413239	-	8.28409	8.28409	1	49413149	49413163	+	6.60976	6.60976	1	NA	NA	NA	NA	NA	NA	0.447512618930472	4.50594513780641	1.14714231025987	1.74553246446104	0.440119012173068	0.609219444280077	0.588533828299126	2_5	low	low	one	low	low	one	low	low	none	none	none	0.238632086949574	0.202468400823635	0.269294531461935	0.302296144409357	0.156457635524939	0.0702284574026256	0.0745076163626735	0.818554033989402	0.659069426922657	0.616598127291889	0.919644392144308	0.588583569855889	0.520398626624538	0.653290756197116	3.81625010961562	2.61433765546677	2.38960487426816	0.96755112048857	0.378528897287437	0.2657989223197	0.443120055652401	0.428215948431319	0.640322478395171	0.490350840156123	0.511277424354692	0.480640658144598	0.333315505539128	1.78192904231245	2.10752418612827	1.04605836773761	2.59324944301831	0.747103073152116	0.377221963595493	0.533224129031708	1.25044220717063	1.01335099989349	0.749966851465165	2.72477932521628	1.69674107798205	0.510745171823753	0.254443875065544	4.08384582095116	4.40278977516832	3.46714987383994	2.45214953133689	1.80314115505747	0.510882898172508	0.374416179027043	0.490764096026675	0.271358883573372
region_16051	chr6	49615434	49616126	late	ectopic_ptf	sox17	closed	heterochromatin_const	49615676	49615683	49615695	+	8.59259	3	8.012343	49615953	49615961	-	9.77273	9.227275	2	49615979	49615993	+	7.34146	6.51829	4	NA	NA	NA	NA	NA	NA	0.620557890671236	0.957375102177052	0.261124793855663	0.518920185529376	0.398624442336935	0.45333054542541	1.40865595489721	2_5	low	mid	2_5	mid	mid	2_5	low	low	none	none	none	0.0741954915417021	0.0705199383940843	0.107422334119448	0.0981901624760116	0.250189793722998	0.257942886998602	0.152435219380751	0.453348050857848	0.659069426922657	0.4119822867766	0.406075789351221	0.56946812246273	0.595025243843945	0.816613445246395	0.80402010419418	1.68090579625871	2.29223099028075	1.80660037658136	2.06241528482427	0.673722737945048	0.455788650826849	0.369434898481263	0.729667414501775	0.45941928113299	0.456548099178218	0.339251235796321	0.303616081187509	0.76463632794933	0.941490450556296	0.772523543347712	1.61984680621518	2.16239671590125	0.940789186981477	0.266612064515854	0.455897314427705	0.35024352967434	0.599973481172132	1.71300767904415	1.37947037312801	1.88445425713059	0.269077258181874	0.495013707068185	0.506932554848942	0.645046838492656	0.955698806881323	1.04979933231483	0.942180827484528	0.435428664099062	0.250897995888823	0.454261614527853
region_16052	chr6	49681034	49681412	transient	no_ptf	no_sox17	closed	heterochromatin_fac	49681179	49681159	49681171	-	14.1296	3	9.478387	49681094	49681102	-	7.20455	7.20455	1	49681324	49681338	+	7.17886	7.17886	1	NA	NA	NA	NA	NA	NA	0.909986837094804	0.25122036140715	0.563308356489487	0.541362863151849	0.407192505719484	0.484609318428196	0.446571341038296	2_5	high	mid	one	low	low	one	low	mid	none	none	none	0.0413743544511871	0.0407811043358694	0.0536691928944498	0.0536561894318107	0.0419258603268573	0.0339377802002631	0.0849106841247129	0.25517382015174	0.439379617948438	0.344693875186844	0.298582975909357	0.322742994943681	0.368169385011052	0.489968067147837	1.26153674986722	1.21993906589574	1.36374968022489	0.464872474054622	0.182766565224837	0.169688697960689	0.217465281272789	0.250157542692389	0.183162249907891	0.228163062615338	0.28564074071087	0.226167490530881	0.363014929890749	0.34870819022689	0.456623239272685	0.267138312876056	0.554003982277235	0.263242971423454	0.221004509116206	0.399918096773781	0.265537571363769	0.268570737661013	0.349984530683744	0.572731971890885	0.236711251203169	0.199459970324236	0.341124546134976	0.381439336253587	0.343872272980459	0.615553947375273	0.292683885087801	0.208232407808486	0.17563014236321	0.52497257665764	0.147497452476694	0.118169723262192
region_16053	chr6	49729300	49729920	early	no_ptf	no_sox17	closed	naive	49729668	49729600	49729612	+	10.8056	3	10.012367	NA	NA	NA	NA	NA	NA	NA	NA	NA	NA	NA	NA	49729645	49729655	+	7.2807	7.2807	1	0.208495521443084	0.0552858904392326	0.256187558045273	0.122531211012404	0.158411804219291	0.220327335087116	0.486990845861766	2_5	mid	mid	none	none	none	none	none	none	one	mid	mid	0.0266744298229201	0.032994742479329	0.0380674141945962	0.0603567961673341	0.051399997084511	0.0469785010861776	0.0438922621517605	1.13542028783738	1.09844904487109	1.99537362803927	0.716569721037496	0.659489633821228	0.364398300271854	0.653290756197116	4.00098650845162	2.27052900744156	2.33882119544591	1.86897404072494	0.685168162219099	0.733882401152839	0.25444980952163	0.161128339822925	0.458651021052174	0.149412616076552	0.278921357772947	0.367417949813257	0.233839729049147	0.701528393530019	1.11849095186319	0.50940982353485	1.1347664073152	0.702749897884559	0.256825245143839	0.666530161289635	0.614140196080201	0.574521064451562	0.599973481172132	0.978997101348297	0.591881609461037	0.440413409162787	0.269077258181874	0.96208709803407	1.32537674909711	1.39042498744501	1.02262258578336	0.524009477272464	0.266037689076814	0.292992530864829	0.132321401133013	0.260013942305455
region_16054	chr6	49894759	49895336	transient	no_ptf	no_sox17	closed	heterochromatin_const	49895105	49895024	49895036	-	13.6481	2	13.60645	49895234	49895242	+	7.63636	7.63636	1	49894885	49894899	-	9.1626	8.30894	2	49895054	49895064	+	8.5614	7.92105	2	1.06289640062416	0.283389602697662	0.466370673434886	0.250931429440364	0.243894607774553	0.434452623849452	1.41841781879312	2_5	high	high	one	low	low	2_5	low	mid	2_5	mid	mid	0.0312111494204718	0.0407569660339828	0.0336879597007953	0.044867153729418	0.0355484826484357	0.0155531473724412	0.0739137672874683	0.400249486665513	0.549224522435547	0.554810927194176	0.394164833574303	0.325076935599325	0.171084665309469	0.326645378098558	1.91811043069318	1.16008242489551	0.562458564693175	0.359049966231561	0.393252363666941	0.270830976217408	0.313086835028823	0.255484777493752	0.366324499815782	0.179152984393767	0.33029099148046	0.113083745265441	0.298427329469947	0.355023432647328	0.493812371596675	0.356184417168075	0.369486171627449	0.210248910308901	0.178329355670224	0.266612064515854	0.374884886706472	0.171664957960043	0.64997127126981	0.338121921495465	0.276059644950584	0.12912820766327	0.211663353345102	0.388630137444169	0.523427150130135	0.375629116811148	0.406904359770167	0.171109070217688	0.17563014236321	0.142436133234232	0.139695815861561	0.205818080240305
region_16055	chr6	50015847	50016120	late	no_ptf	no_sox17	closed	heterochromatin_fac	50015941	50016101	50016113	+	7.39815	1	7.39815	50016013	50016021	-	7.61364	7.61364	1	50015881	50015895	+	5.13821	5.13821	1	NA	NA	NA	NA	NA	NA	0.673027227162015	0.487816038413048	0.77385550972404	0.825980675622011	0.359763071853335	0.529771403577015	0.521352748831802	one	low	low	one	low	low	one	low	low	none	none	none	0.022931463988457	0.0219574798599974	0.0244127930530761	0.0163876620551838	0.0374769896267016	0.0598596924876649	0.142673703292526	0.179630781482564	0.109844904487109	0.271904252105045	0.298582975909357	0.137588168767393	0.197084719701582	0.326645378098558	0.130474258977593	0.174459523675298	0.374409692676896	0.230548101835786	0.278920031714396	1.46441009970721	0.279180473810242	0.297335761527803	0.366324499815782	0.0849367583434133	0.245794832457593	0.339112272730422	0.204140304697526	0.191698078922841	0.139811368982898	0.206983603864496	0.198122307194087	0.226377720869871	0.192425352740894	0.266612064515854	0.175237786135911	0.290717339102908	0.0499977900976777	0.310535613300133	0.315821964510454	0.504977512994423	0.636109687663857	0.218388542633477	0.229038662993256	0.293030528128946	0.228440949364733	0.352900407054776	0.19163767128033	0.435428664099062	0.153013400352179	0.19093697034589
region_16056	chr6	50028819	50029309	early	no_ptf	sox17	closed	naive	50029027	50029036	50029048	-	13.3148	5	9.279628	50029043	50029051	+	8.28409	8.28409	1	NA	NA	NA	NA	NA	NA	NA	NA	NA	NA	NA	NA	0.483978156770269	0.240821974187484	0.563949721023537	0.446114261824006	0.244054913220059	0.198762456217989	0.537587794735396	2_5	high	mid	one	low	low	none	none	none	none	none	none	0.028807343636304	0.0408448654524391	0.0366351110620781	0.0659013873590738	0.183176117477154	0.0722622954358709	0.154762913082963	0.211086389857034	0.439379617948438	0.137327428925534	0.418060297990539	0.268174515567852	0.312398191487627	0.163322689049279	0.838739861907578	1.45170003090857	1.56606702456815	0.871169288623136	1.57909442333856	2.39219030087731	0.340673965029186	0.136207421704878	0.549486749723672	0.281457487445142	0.268842283366062	0.423890340913027	0.467679458098292	0.483293035571482	0.214189633630879	0.745284822679803	1.06584282393794	0.905510883479488	0.870309201628126	0.266612064515854	0.270261186253896	0.156431970272402	0.499977900976777	0.885861703505275	0.946017153187767	1.59623969094839	1.855393668669	0.547078941169482	0.589719809745483	0.977432044033999	0.70494993121591	0.462225446480168	0.799018418680681	0.45166919289179	0.119003816642395	0.269186901439734
region_16057	chr6	50124091	50124656	transient	ptf_d0	no_sox17	accessible	enhancer_active	50124342	NA	NA	NA	NA	NA	NA	50124336	50124344	+	8.77273	8.77273	1	50124297	50124311	-	12.6667	10.550833	4	NA	NA	NA	NA	NA	NA	0.162598613287814	6.18498382376487	2.43875419510386	1.82487728092457	0.763802587985297	1.02809403573104	0.490113870254425	none	none	none	one	low	low	2_5	mid	high	none	none	none	0.21588500034364	0.158655682733287	0.163678058259568	0.192253037197729	0.0854918094764035	0.0493313980882771	0.107996810752395	1.13375681585537	1.2082939493582	0.958541396732715	0.417986745128139	0.351194204959417	0.412627324316886	0.489968067147837	4.77911999643413	1.44531203175183	0.712304178858511	0.725652473229223	0.518852762915506	0.471438181431611	0.634605780249637	0.738869796962526	0.64330406352496	0.366394245788555	0.345174408403656	0.113083745265441	0.720841108063935	5.69048657193677	7.86190610826842	2.85845795424544	1.50785698156565	2.57367506255533	0.548696901847368	0.266612064515854	1.58991668528807	1.05904996295641	0.299986740586066	0.716800742757542	0.55191232699494	0.411015186661635	0.567421282596409	6.87912804464687	8.87124365297083	4.23993759532947	1.73915707058406	3.10693352604398	0.516520524961627	0.577864797333294	0.615711082431139	0.197404267601273
region_16058	chr6	50179001	50179261	late	no_ptf	no_sox17	closed	enhancer_primed	50179111	50179096	50179108	-	6.90741	1	6.90741	NA	NA	NA	NA	NA	NA	NA	NA	NA	NA	NA	NA	NA	NA	NA	NA	NA	NA	0.501244496973185	0.834228052947327	0.858864681818038	1.0843787185048	0.459949644145496	0.662940418858085	0.575154860974569	one	low	low	none	none	none	none	none	none	none	none	none	0.0331204798344455	0.0329129930208013	0.0365525659658314	0.0320051646111652	0.0469772660432601	0.0306277062916009	0.0935799072597459	0.287303287443261	0.439379617948438	0.204615840515289	0.191090162467492	0.109136958751656	0.171084665309469	0.163322689049279	0.37659246067081	0.231760965012832	0.273251020505266	0.304250577128505	0.419243897342465	1.16601531883476	0.205084914789136	0.227900241975024	0.183162249907891	0.152505771978865	0.174267049936309	0.198000776513946	0.303616081187509	0.219816456915112	0.214189633630879	0.306450812733549	0.16956166312186	0.199880690312595	0.0998334661966074	0.399918096773781	0.219655414596907	0.253337749973371	0.199991160390711	0.272572831847777	0.118252144148471	0.533815807141074	0.665376453896519	0.27512979049334	0.392727501842889	0.306781548281369	0.295364728266772	0.261114549751282	0.154437662382089	0.284872266468465	0.106113454038361	0.105840168749038
region_16059	chr6	50364708	50364956	late	no_ptf	no_sox17	closed	enhancer_poised	50364852	50364865	50364877	-	8.91667	2	8.75	50364839	50364847	-	7.19318	7.19318	1	NA	NA	NA	NA	NA	NA	NA	NA	NA	NA	NA	NA	1.05099652591151	0.72051133827196	1.0043442547013	0.844712745819798	0.653624103015262	1.55398499252189	0.798102856264944	2_5	low	mid	one	low	low	none	none	none	none	none	none	0.0257378776558981	0.0297549993347893	0.0269891930983997	0.0410594228766744	0.05374806146669	0.0540371920924761	0.0756476119144748	0.223484139185407	0.219689808974219	0.204615840515289	0.346373904741829	0.244391186863405	0.412627324316886	0.163322689049279	0.658715528954619	1.04803474188313	1.01787693220195	0.908975461002464	0.644453162164071	1.17104737273247	0.364145611612148	0.413949499915996	0.183162249907891	0.557919853791574	0.242435140988631	0.254334204547817	0.198951552979965	0.288723661528827	0.354001002613777	0.281584010516286	0.382640117843874	0.305868812541701	0.656159109930269	0.266612064515854	0.239843971422614	0.156431970272402	0.249988950488388	0.441633792595509	0.669750545330953	0.598939839327211	0.65186269840874	0.40231445951879	0.441897009195893	0.601802927222851	0.295364728266772	0.43400399773887	0.628120551656353	0.292992530864829	0.132321401133013	0.136361535033116
region_1606	chr1	97754296	97754905	early	no_ptf	no_sox17	closed	naive	97754552	97754585	97754597	+	13.9352	3	10.635813	97754649	97754657	-	11.5682	11.5682	1	97754477	97754491	+	13.6423	10.987815	2	NA	NA	NA	NA	NA	NA	0.238556782117926	0.193764806817516	0.962872846676696	0.695967457103691	0.231079127563082	0.684051372946133	0.496212744767698	2_5	high	mid	one	high	high	2_5	high	high	none	none	none	0.0919678549030524	0.0800255692414913	0.148373938427416	0.245309993891671	0.453440835771239	0.225759931127037	0.0612307084218262	0.369098375545638	0.219689808974219	0.616598127291889	0.716643273899896	0.552686615725216	0.509085372406948	0.326645378098558	2.27224323215817	3.83172152169982	2.93401017845015	2.21100905595835	1.17975709100082	0.606853669540314	0.353993868396192	0.366771281080583	0.366324499815782	0.515806861865106	0.48295524155565	0.424029303978927	0.333315505539128	0.537661208084272	0.452150659116152	0.701947729759116	1.75724342264181	1.16011296905595	0.769314248729602	0.133306032257927	0.409312136923861	0.506675499946742	0.249988950488388	1.62246639951538	1.06489018605492	0.781096833163456	0.340004918506425	1.01174102112083	1.34124278739715	1.35306116084515	1.1591509867664	0.818686609074744	0.660135609490595	0.20344861830625	0.153013400352179	0.166882901317194
region_16060	chr6	50368449	50368715	late	no_ptf	sox17	closed	heterochromatin_const	50368586	50368665	50368677	+	15.0093	3	10.154333	50368592	50368600	-	7.61364	7.61364	1	50368469	50368483	+	7.87805	6.252033	3	NA	NA	NA	NA	NA	NA	0.746969714706838	0.629515152477767	1.24245881833836	0.549018556014211	0.449574840142214	0.639074895213139	1.12132566230748	2_5	high	mid	one	low	low	2_5	low	low	none	none	none	0.0212310547879751	0.034488574501954	0.018735007336267	0.0279745547381484	0.0823161904666451	0.0361311477179354	0.109730655379401	0.326296149943141	0.329534713461328	0.479270698366356	0.167194698051256	0.218273917503313	0.271313798138727	0.326645378098558	0.774787841295975	1.16008242489551	0.473471628019972	0.616053695023111	0.895653960661203	2.77590501444609	0.337357532129352	0.372098515881944	0.458651021052174	0.328565600470318	0.235715758050707	0.197861813448046	0.432791282029111	0.207204271717272	0.205244473317815	0.277559417453091	0.298309836610819	0.332365843098978	0.456492177537054	0.533224129031708	0.29407117060454	0.268570737661013	0.149993370293033	0.310535613300133	0.31520107579177	0.997859779975681	1.27445863058482	0.380090357295157	0.37654718505227	0.615553947375273	0.181144253584405	0.462225446480168	0.410105449330901	0.427308399702697	0.135978882155435	0.196419654356037
region_16061	chr6	50387688	50388089	transient	ectopic_ptf	no_sox17	closed	enhancer_primed	50387880	50387873	50387885	+	10.5648	1	10.5648	NA	NA	NA	NA	NA	NA	50387735	50387749	-	5.93496	5.93496	1	NA	NA	NA	NA	NA	NA	0.916391187108377	0.475043644137284	1.47703398599834	1.42259523755125	0.403082698853429	0.794129453833414	0.358817499649519	one	mid	mid	none	none	none	one	low	low	none	none	none	0.0508951413452692	0.0595161486295072	0.0621304430143503	0.0833588252823941	0.269717040940247	0.0873368543550309	0.125881403499056	0.338188685413319	0.109844904487109	0.619348733037911	0.286672020132438	0.192156648143221	0.330856076401348	0.163322689049279	1.95497203653523	1.27596290740193	2.04751691442944	1.19621108713283	0.574291229350037	0.133738136809468	0.359835737556597	0.438870418034042	0.27399797857939	0.501532273059458	0.366777208264776	0.141389422348276	0.437980033746672	0.46482058157497	0.633623740579573	0.530252032688919	1.94446453525885	1.78337177526868	0.363125966524823	0.799836193547561	0.465403103885248	0.521908487634384	0.499977900976777	0.706424269500518	0.74968911026315	0.158526430164423	0.340004918506425	0.531695970802495	0.637946481626763	0.631295818340233	1.16719351630332	0.813345475765044	0.351260284726419	0.301112795261193	0.221032567771749	0.157484475432926
region_16062	chr6	50394944	50395595	transient	no_ptf	no_sox17	closed	enhancer_primed	50395461	50395035	50395047	+	6.39815	1	6.39815	50395288	50395296	-	7.19318	7.19318	1	NA	NA	NA	NA	NA	NA	50394942	50394952	+	11.1228	11.1228	1	0.482427038753083	0.526532289897453	0.607553037235432	1.15558005985128	0.312267933234127	0.548618040437195	0.459267159901252	one	low	low	one	low	low	none	none	none	one	high	high	0.0734594028977441	0.0957308228460344	0.0831008141286631	0.0840778620121925	0.291444937375705	0.137944488318725	0.0924399117079446	1.17500582751151	0.549224522435547	2.12444923972674	0.429971253767457	0.498118136349388	0.271313798138727	0.163322689049279	1.41910142361436	2.03493524293469	2.10039733008025	1.39463915643827	1.00998629261375	0.673722737945048	0.444070092417295	0.550156921620873	0.45716022848728	0.393041458203456	0.463267482116142	0.678363508526743	0.800994963637421	0.622096914422686	0.736245977238481	0.588034823249834	1.50199982730327	0.851363861231912	0.456105015303081	0.666530161289635	0.485192967749329	0.521908487634384	0.549975691074455	1.12306587221495	1.10485946852101	0.686574578476167	0.580935038084188	0.814155197819996	1.03098826196023	0.879091584386841	1.14488559000264	0.996917190372034	0.596558169547231	0.496441149171079	0.206283738314652	0.20874920886919
region_16063	chr6	50399339	50399966	early	ectopic_ptf	sox17	closed	naive	50399659	50399645	50399657	+	10.2963	3	8.836423	50399850	50399858	-	10.4773	10.4773	1	50399518	50399532	-	5.21951	5.21951	1	NA	NA	NA	NA	NA	NA	0.330517184408059	0.236594560800091	0.603420499198148	0.576197158177632	0.25816183396173	0.720592696550512	0.490008484444333	2_5	mid	mid	one	mid	high	one	low	low	none	none	none	0.0871357212948501	0.108190644883937	0.11189306167554	0.18171991451974	0.558848153520701	0.435807185397206	0.142079854217321	0.639981502093706	0.988604140383985	0.885751773650914	0.788329667148605	0.391315118253376	0.379085100446379	0.326645378098558	6.1427554816322	4.46842537556943	3.54934915879413	3.56597563910018	3.26816390950061	3.14452356632174	0.419107226928632	0.292008526726441	0.549486749723672	0.569101286694909	0.333650682949422	0.508807372161532	0.572343986305836	1.42741362090723	2.13435966706746	1.47849586617002	1.96716802506869	2.57137335538973	1.86178944617585	0.399918096773781	0.789966607842302	0.618814267335353	0.949958011855876	2.18577089141073	3.15325253535507	3.14057045243282	1.41855320649102	1.69240942901182	2.45438974727277	2.35600439437146	1.90067424104676	1.35159797519671	1.70354656154185	0.240100310189175	0.0849942329326097	0.43275910088042
region_16064	chr6	50404564	50404948	late	ptf_d0	sox17	moderate	enhancer_poised	50404782	NA	NA	NA	NA	NA	NA	50404606	50404614	-	10.2386	10.2386	1	50404841	50404855	+	11.8537	10.04067	2	NA	NA	NA	NA	NA	NA	0.617576293795396	3.25879581071711	1.80702405516743	2.56026032478315	0.822962356014974	1.06533722542354	0.731087670501109	none	none	none	one	mid	high	2_5	mid	high	none	none	none	0.122195657377854	0.112924900814879	0.0863890017572238	0.140214733602519	0.152496503886599	0.0699093984337714	0.0525614852867933	0.769619003477484	0.878759235896875	0.8239645735532	0.561359531625558	0.329744816910614	0.330856076401348	0.489968067147837	1.75883227844311	0.63542625403827	0.837806322026994	0.980768066829246	1.20402092513461	1.00471337737025	0.454213575607616	0.480721402068093	0.458651021052174	0.572194442597223	0.434945299317098	0.621613191295173	0.373392433325871	1.72787789295597	2.42292756534632	1.01644772861905	0.879522811976656	0.798369800117359	0.620338373902635	0.666530161289635	1.49645374535274	1.06596357671066	0.699969061367488	1.19899143511967	0.98743517599746	1.97152906792504	1.33187253542159	3.30101328997507	4.1908742644374	2.69616806762761	1.96223633359086	2.36222899657373	0.803750694019563	0.231980045792811	0.18659576217538	0.232423704650262
region_16065	chr6	50486753	50487057	transient	no_ptf	no_sox17	closed	heterochromatin_fac	50486922	50486935	50486947	-	14.3889	3	11.311733	50486851	50486859	-	8.42045	8.42045	2	50486905	50486919	+	6.02439	6.02439	1	NA	NA	NA	NA	NA	NA	1.04540129777966	0.451016474635845	0.735668715409141	0.50293149393275	0.323076705973554	0.699028765381053	0.733383332426434	2_5	high	high	2_5	low	low	one	low	low	none	none	none	0.0266255472147886	0.034475593818319	0.0304721859681352	0.0520303538581839	0.0883001504000585	0.0474570895394589	0.0837229859743026	0.306731792595331	0.219689808974219	0.4119822867766	0.334389396102512	0.187488766831932	0.241542659007417	0.163322689049279	0.354132801464993	1.04547954222044	1.00570519670353	0.500790511242422	0.419243897342465	0.605176318241078	0.296848301652065	0.161128339822925	0.45716022848728	0.223167941516629	0.166103015951036	0.310945558713487	0.298427329469947	0.270385093914293	0.135338788826366	0.445230521460095	0.468322050060554	0.252874751427148	0.356271549106475	0.266612064515854	0.234816575269102	0.290717339102908	0.249988950488388	0.95400491146722	0.394725714911511	0.36375405931799	0.54039377162085	0.26231124131188	0.278208170346261	0.375629116811148	0.576464059769775	0.174669825757488	0.420475351458903	0.337764487144118	0.153013400352179	0.147706476301034
region_16066	chr6	50565963	50566221	transient	no_ptf	no_sox17	moderate	promoter	50566075	50566016	50566028	+	13.1944	2	11.277755	NA	NA	NA	NA	NA	NA	50565962	50565976	-	6.73171	6.73171	1	NA	NA	NA	NA	NA	NA	0.861208471785434	3.55664862925459	5.62366274547147	1.14221112721947	57.7970409580791	18.8397663373752	0.795118107658965	2_5	high	high	none	none	none	one	low	low	none	none	none	0.0693714066148268	0.0690545715678908	0.0814838369553167	0.088511886382912	0.141089958944645	0.100377575240945	0.0929860581845406	0.838915983949688	0.878759235896875	1.16865844874004	0.262776555716202	0.163705438127485	0.197084719701582	0.489968067147837	0.657858789703157	1.390565790077	0.63129550402663	0.400632408993938	0.517125063373765	0.833347328110322	0.225299579271722	0.158464722422244	0.275488771144283	0.369487401690868	0.264037940849751	0.226306453596781	0.333315505539128	0.296219678864159	0.275150157809264	0.331317614950812	0.340474977227346	0.289740001980731	0.477829754260045	0.399918096773781	0.283578426957678	0.387623118803877	0.299986740586066	0.305347376671621	0.394932677817738	0.428318163149625	0.383905067855417	0.451737309362839	0.458391604477087	0.615553947375273	0.342661424047101	0.29289675403238	0.521705476025627	0.382536443423408	0.235781397228846	0.374267923693525
region_16068	chr6	50718596	50719008	transient	ptf_d0	no_sox17	moderate	enhancer_primed	50718821	NA	NA	NA	NA	NA	NA	50718980	50718988	-	10.0568	9.170445	2	50718818	50718832	+	15.9106	9.94039	3	50718750	50718760	+	7.42105	7.42105	1	0.222981108028191	3.72200501820153	0.572052312141762	0.974265858488556	0.355877947166769	0.47496596720926	0.631048699765165	none	none	none	2_5	mid	mid	2_5	high	high	one	mid	mid	0.10055022857476	0.0722082383593577	0.111821372461584	0.132719182278072	0.0949136669162475	0.0466594421173233	0.0652445441524355	3.37578818134176	3.62488184807461	3.56776254631785	2.26933359091847	1.71262832655147	0.308627106748431	0.163322689049279	3.45662981333543	1.67835059659602	0.979264988878121	1.16406932032808	0.703347027682083	0.202284556513438	0.333034950554801	0.299999378928484	0.45716022848728	0.25481027503024	0.300524157634067	0.226167490530881	0.333315505539128	5.60228948794218	7.942412551086	4.60006754022833	3.34033169217496	4.00048567133335	0.555551319265716	0.399918096773781	1.28558196207945	1.00643738613923	0.449980110879099	1.01955400111491	0.828799823570435	0.223090533996058	0.353518673994205	6.81517376356319	8.37829146547849	7.2076067032188	3.07409062457694	4.95913147192736	0.505245271383388	0.150556397630597	0.802097812616088	0.199350782984922
region_16069	chr6	50804819	50805207	transient	no_ptf	no_sox17	closed	heterochromatin_const	50804957	50804920	50804932	+	7.74074	4	7.310185	NA	NA	NA	NA	NA	NA	50804934	50804948	+	8.21138	8.21138	1	50805084	50805094	+	9.68421	9.68421	1	0.473547507771211	0.293988498838484	0.485844227590936	0.837818243621518	0.381505777358691	0.492172194354768	1.08082820918312	2_5	low	low	none	none	none	one	low	mid	one	mid	mid	0.0394312707499514	0.037669564188247	0.0507430286158042	0.0864139550890569	0.0711496855684928	0.0488528096349957	0.0854568306013092	0.961030193392964	1.42798375833242	1.29773406042751	0.764360649869968	0.609589035756689	0.145084610917355	0.163322689049279	1.80160974872609	0.985622901220214	0.495718362188273	0.33070620408427	0.350809664070172	0.76144620580788	0.227740426669451	0.227900241975024	0.27399797857939	0.21388847380969	0.217472649658549	0.16969509943111	0.437980033746672	0.338139007233789	0.456623239272685	0.324921103436972	0.199023407849838	0.302988517259369	0.299500398589821	0.266612064515854	0.47107775818763	0.537141475322025	0.399982320781421	0.302753258357364	0.315408038697998	0.287654637827695	0.269077258181874	0.592838298428786	0.768960408404584	0.802373080374579	0.481870668209118	0.347559273745076	0.266037689076814	0.187208089513521	0.145638985623631	0.274669585449881
region_1607	chr1	97759896	97760940	early	ptf_d0	no_sox17	moderate	enhancer_primed	97760639	97760259	97760271	-	8.58333	2	8.375	97760016	97760024	-	8.95455	8.10606	3	97760742	97760756	-	9.50407	9.50407	1	NA	NA	NA	NA	NA	NA	0.292643363713049	1.28205788153467	0.737731348879653	0.945266953519971	0.409867565679217	0.554128709488601	0.584200807027261	2_5	low	mid	2_5	low	low	one	low	high	none	none	none	0.270481566374367	0.262084287253627	0.350913018879119	0.440132335003059	0.54423476928047	0.272100314275506	0.136284471261096	4.43238435431424	7.13991879166211	5.38454965924126	4.04884693773529	2.41268279581467	0.918339150766899	0.816613445246395	11.0015145541914	7.70413568692967	5.2123813818768	3.57350644559187	2.02170028476923	1.57226178316087	0.917882511024511	0.889343667182726	1.37297147802673	0.674498945648597	0.748908222827012	0.876086358908891	0.999946516617386	3.53880230801442	4.70438816369668	3.15592615007816	5.94718563173758	4.25681930615956	2.10258288307916	0.799836193547561	1.60543219679163	1.48264691071069	0.949958011855876	2.64202040063028	1.89286215800044	1.39677972062416	0.792598391429291	3.92491098474983	5.31925870563192	4.45245285335642	3.57204635185987	2.76293500783871	1.12908622342598	0.720300930567526	0.508106930742595	0.792145914679529
region_16070	chr6	50950167	50950409	transient	no_ptf	no_sox17	closed	heterochromatin_const	50950263	50950191	50950203	-	7.92593	3	6.99074	50950330	50950338	+	11.9886	9.80302	3	50950268	50950282	+	6.43089	5.853655	2	NA	NA	NA	NA	NA	NA	0.918147874878686	1.47675051149955	1.31133205253745	2.09303275214173	0.494160774701773	0.510986379725496	1.54458856324565	2_5	low	low	2_5	high	mid	2_5	low	low	none	none	none	0.0264697500326813	0.0376317644389474	0.0270717381946464	0.041769680379912	0.0604284367793467	0.0314253537137364	0.0421584175247539	0.395286785592088	0.219689808974219	0.487522515604421	0.179179206690573	0.237389364896471	0.167313580570273	0.163322689049279	0.485035430068317	1.390565790077	0.821441112871461	0.483775560244285	0.310094664015144	0.332667990724435	0.201943172432047	0.18072202313961	0.183162249907891	0.210795317907377	0.214112958189587	0.310806595647587	0.134363952559164	0.573951843582651	0.419434106948694	0.556771509518731	1.36415266054876	0.420497820617803	0.221004509116206	0.266612064515854	0.29121128707118	0.283803725348655	0.349984530683744	0.908259775072097	0.670578396955866	0.134895866492601	0.155369076136882	0.580197869307834	0.687744545960917	0.690281600574996	0.471147295493235	0.404002171227672	0.101230124566725	0.0976641769549428	0.177362880593768	0.124031980519962
region_16071	chr6	50962018	50962573	transient	ectopic_ptf	sox17	closed	heterochromatin_const	50962246	50962475	50962487	-	8.36111	5	7.809258	50962262	50962270	+	9.75	8.458333	3	50962264	50962278	+	10.439	8.1504	4	NA	NA	NA	NA	NA	NA	1.4050779555879	0.679368959992011	0.574793443806173	0.739362881116901	0.264183268887764	0.386130247691914	1.15515525778238	2_5	low	low	2_5	mid	low	2_5	mid	mid	none	none	none	0.0590783516891979	0.0691121827245319	0.0800921047537709	0.11925796042195	0.231674334228826	0.160875385666319	0.057763019167813	0.541635324937466	0.549224522435547	0.762177373455488	0.429971253767457	0.391315118253376	0.368169385011052	0.816613445246395	2.98008046546243	2.84098822115422	2.41394834526502	1.93699037616866	1.17630169191734	0.476470235329317	0.484305174323916	0.455800483950047	0.550977542288567	0.545547230182321	0.514637115823654	0.367556912879156	0.333315505539128	0.928144068822021	1.13638127248931	0.956293019607493	1.55912111544772	1.32024811353262	0.941563511449419	0.533224129031708	0.904599592602311	0.953824809322051	0.999955801953554	1.65524094433923	2.08960412673752	1.19731975029992	0.452593472922866	1.34805093165606	1.48875130945616	1.89777668887811	1.5133969643983	1.13446367853872	0.921441023228529	0.52497257665764	0.154871867205243	0.251979702914046
region_16072	chr6	51088132	51088487	late	no_ptf	no_sox17	closed	heterochromatin_fac	51088338	51088231	51088243	+	9.37963	1	9.37963	51088475	51088483	-	12.8295	12.8295	1	51088300	51088314	-	5.98374	5.98374	1	NA	NA	NA	NA	NA	NA	0.734217291341	0.235846521914206	0.955493801688186	0.417526156875572	0.413670484187293	0.692472073056532	0.416357049997732	one	mid	mid	one	high	high	one	low	low	none	none	none	0.031470545604186	0.0266539360416405	0.045518539311201	0.0707109359578539	0.212030527241899	0.166059768123799	0.094126053736342	0.301773076996246	0.439379617948438	0.339192663694801	0.20307467110681	0.381979355630798	0.275084882877923	0.326645378098558	0.419798300579521	1.1626376245582	1.10267039521805	1.39841542682132	1.26118709111087	0.675400089244284	0.310852533935781	0.205642941257658	0.458651021052174	0.26408974273718	0.322126957495187	0.480501695078697	0.39790310595993	0.300264776359332	0.246906185798338	0.356184417168075	0.838258772015881	1.04663692211287	0.420284279275448	0.266612064515854	0.28439571532602	0.290717339102908	0.399982320781421	0.58310844514791	0.749068221544467	0.522840417836915	0.353518673994205	0.195917096187134	0.245533258274449	0.157326241881924	0.406904359770167	0.963354608321035	0.697335618388838	0.150556397630597	0.12451976451788	0.274669585449881
region_16073	chr6	51098241	51098538	transient	no_ptf	no_sox17	closed	heterochromatin_fac	51098429	51098441	51098453	+	13.8889	2	11.009265	51098292	51098300	-	8.15909	8.15909	1	51098344	51098358	+	10.9431	7.73984	4	NA	NA	NA	NA	NA	NA	1.23728237720693	0.539227202118724	0.887827252008249	0.752156594140273	0.401870706478279	0.569283313999525	0.804205688459566	2_5	high	high	one	low	low	2_5	mid	mid	none	none	none	0.0206261661032264	0.0187994861739855	0.0211774354720808	0.0286935914679466	0.00624623843008557	0.0205780003454944	0.0600430102714157	0.202800362980194	0.219689808974219	0.274654857851067	0.155283742274337	0.27751027819043	0.252855913225007	0.163322689049279	0.984901176398599	0.462244330194318	0.248907549508413	0.177636847924255	0.238205031659368	0.200607205214202	0.263483298372336	0.0916928202701455	0.275488771144283	0.17296667258914	0.192510158328468	0.282639881630652	0.46249070638073	0.511991022030958	0.666340292747032	0.374654707871499	0.283804239410768	0.210248910308901	0.12841262257192	0.399918096773781	0.290668247875909	0.431916321687668	0.0999955801953554	0.136286415923889	0.236711251203169	0.12912820766327	0.0990747989286614	0.371995380721037	0.506932554848942	0.232053895081646	0.38995811982743	0.234673478779884	0.202007573408331	0.240100310189175	0.160815036967312	0.0723876738360742
region_16074	chr6	51152723	51153409	transient	no_ptf	no_sox17	closed	heterochromatin_fac	51152949	51153193	51153205	-	11.463	6	8.240748	NA	NA	NA	NA	NA	NA	51153002	51153016	+	12.4634	7.845523	4	NA	NA	NA	NA	NA	NA	1.09315341568179	0.427586381218692	0.59037060465859	0.702668635672558	0.453107323008863	0.316658763493302	0.390742346548114	6_more	mid	mid	none	none	none	2_5	mid	mid	none	none	none	0.0616938305091067	0.0879091650693558	0.052732160339412	0.0543743966720741	0.072894773980613	0.099619973083117	0.100467583169163	0.454889927050108	0.549224522435547	0.543808504210091	0.597239504681113	0.348860264303772	0.334627161140544	0.489968067147837	3.23297127084803	2.85759701896173	1.33562142104382	0.461096203671571	0.504129296536003	0.402891761727641	0.495656580723831	0.436206800633361	0.547995957158778	0.422781826520671	0.282281049241909	0.734696936560616	0.642120338444199	1.07534072140785	1.5899404226772	1.02924075164673	1.25900907752541	0.840995641235605	0.663013527348618	0.666530161289635	0.523078957917503	0.372390131116236	0.499977900976777	0.512371118871709	0.552740178619851	0.616242815815202	0.481860239155527	0.859132282989277	1.25971264646291	1.03641782626876	0.565740687053893	0.58401313029486	0.441667831440024	0.549333369846733	0.145638985623631	0.190557397098266
region_16075	chr6	51191245	51191675	late	ectopic_ptf	sox17	closed	heterochromatin_fac	51191476	51191433	51191445	-	7.13889	1	7.13889	51191604	51191612	+	9.96591	9.96591	1	NA	NA	NA	NA	NA	NA	NA	NA	NA	NA	NA	NA	0.944019113339237	0.407724395730595	0.765498868119374	0.547628569748386	0.504330962834619	0.397382993141933	0.719133792581433	one	low	low	one	mid	mid	none	none	none	none	none	none	0.0379735657620808	0.0454422645973744	0.0383975945795831	0.0583722717183431	0.235005094755038	0.276646578795278	0.0531553343619985	0.453826966786462	0.768914331409766	0.554810927194176	0.238881091299965	0.242057246207761	0.46839851784031	0.326645378098558	0.209684965476894	0.230483365181486	0.603167244845561	1.50046166426134	3.1469207793811	0.70128654260009	0.429468792771176	0.272414843409756	0.550977542288567	0.240535686224591	0.370136899733738	0.452196017995862	0.497378882449912	0.379351060350508	0.307866709976722	0.389100405511728	0.835104919720752	1.2701343477004	3.84928137928581	0.533224129031708	0.215425477212036	0.193811559401939	0.199991160390711	0.797914542290769	1.37884948440932	3.73951029176002	0.439079717435086	0.172134314358287	0.114519331496628	0.127833350764543	0.640706995492842	0.617575712345858	2.35940257141868	0.329644222747754	0.160387815080728	0.384805069320664
region_16077	chr6	51207673	51208275	transient	ectopic_ptf	no_sox17	moderate	enhancer_poised	51208011	51207948	51207960	-	8.97222	1	8.97222	51207700	51207708	+	7.90909	7.90909	1	51207811	51207825	-	7.36585	6.498643	3	NA	NA	NA	NA	NA	NA	1.13211439910086	0.928740708329405	0.935926310565875	2.48459074210221	1.20980570866713	1.77926633785643	0.454525429669736	one	low	mid	one	low	low	2_5	low	low	none	none	none	0.1953863227231	0.169408754926131	0.308619705948567	0.262238539278719	0.372712013855661	0.449645553705255	0.14093985866552	0.75722253859263	0.659069426922657	1.09861943140427	0.68083685370674	0.462665104366718	0.53925405032052	0.489968067147837	2.27181486253245	3.60123815651833	2.1830940562678	1.40974423797048	1.8891890873537	0.637772176793827	0.736811733500954	0.436206800633361	1.00664697821095	0.652136079841928	0.665856714851494	0.452334981061763	0.596854658939895	0.710308781109943	0.657395132433968	0.712368834336151	1.47434028388679	0.917606437625103	1.26848157971263	0.533224129031708	0.549001038487336	0.634047255022995	0.399982320781421	1.10490704401516	0.907703573971493	1.22727790115557	0.254443875065544	0.745963219889542	0.83493878952936	0.825985886822018	1.2394789815633	0.555791681553562	1.04341095205126	0.390656707819772	0.294567683066804	0.58008600393383
region_16078	chr6	51348358	51348748	transient	no_ptf	no_sox17	closed	heterochromatin_fac	51348589	51348509	51348521	+	11.6296	5	9.003696	NA	NA	NA	NA	NA	NA	51348514	51348528	-	8.58537	8.58537	1	NA	NA	NA	NA	NA	NA	0.805282056995531	0.26367116978711	0.520807382014897	0.229726137264981	0.251834150297335	0.31099517209529	0.709786487391508	2_5	mid	mid	none	none	none	one	low	mid	none	none	none	0.0175931740695739	0.0313287577505586	0.0124279791324678	0.0246206380520864	0.0261004855496868	0.0262409712562561	0.0519676362115881	0.311409172973156	0.439379617948438	0.4119822867766	0.20307467110681	0.242057246207761	0.141313526178159	0.326645378098558	0.600679372783941	0.640536653363657	1.25251600938339	0.767234915991601	0.365533130449676	0.234880415066188	0.321584824462869	0.25282116009307	0.549486749723672	0.13204487136859	0.214112958189587	0.339112272730422	0.432791282029111	0.393044176978678	0.480394631127079	0.4412059283969	0.808346476960026	0.388240199495863	0.349417131688125	0.133306032257927	0.261232460823622	0.380709505049624	0.299986740586066	0.501994645614686	0.31520107579177	0.328588177987507	0.310738152273764	0.216926531465619	0.163688838849633	0.383500052293627	0.665695764972492	0.43400399773887	0.489237742466268	0.549333369846733	0.145638985623631	0.126583535901224
region_16079	chr6	51369836	51370167	transient	no_ptf	no_sox17	moderate	enhancer_poised	51369987	NA	NA	NA	NA	NA	NA	51369999	51370007	+	9.42045	9.42045	1	NA	NA	NA	NA	NA	NA	NA	NA	NA	NA	NA	NA	0.903632903720447	4.08782335764909	0.963777526623643	2.53133622084038	0.382636413151976	0.803370725962804	0.87963525487174	none	none	none	one	mid	mid	none	none	none	none	none	none	0.0748026257750608	0.0565451113986592	0.0541123581063092	0.0935339821854445	0.0623312450525197	0.0311062947448822	0.0525614852867933	0.602236502823431	0.768914331409766	0.4119822867766	0.370269369158066	0.194490588798866	0.278855967617121	0.816613445246395	1.23059100846609	0.346363847687903	0.360141220349917	0.28157122055579	0.323090430852907	0.133738136809468	0.277099462879753	0.205642941257658	0.364833707250887	0.26408974273718	0.35189379134158	0.226028527464982	0.596854658939895	1.46185371730541	1.81448370769288	0.898510229046577	0.495531043149155	0.518998018132934	0.306741978242143	0.266612064515854	0.632046316874341	0.574521064451562	0.199991160390711	0.507182882243197	0.512977859059981	0.0939623263327879	0.212782980973654	1.5526531910233	1.88147881129905	1.03243612464369	0.911082954279965	0.43756475327867	0.18645272021633	0.398776972216137	0.2136581530432	0.108771297377923
region_1608	chr1	97761545	97761840	late	no_ptf	sox17	moderate	enhancer_primed	97761687	NA	NA	NA	NA	NA	NA	97761772	97761780	-	12.8068	11.2784	2	NA	NA	NA	NA	NA	NA	97761767	97761777	+	5.29825	5.29825	1	0.31141768307666	1.03240691135045	1.74835232338534	2.13124882572439	0.476257223837753	0.574308061503251	0.512192477226319	none	none	none	2_5	high	high	none	none	none	one	low	low	0.0438570573009538	0.0501715128699941	0.0354084690530258	0.0406312232892496	0.0601254391451117	0.0697498689493443	0.194047490428909	0.305277942844267	0.439379617948438	0.274654857851067	0.20307467110681	0.139922109423037	0.308627106748431	0.326645378098558	0.564246136567619	0.407498088519477	0.451224893851672	0.275906814981214	0.559567762970534	1.13509681158125	0.228155624429262	0.113950120987512	0.366324499815782	0.30501154395773	0.250599174973903	0.254473167613716	0.30880483290507	0.282824109250727	0.312339290133255	0.128358604149511	0.32551882969942	0.167623069190655	0.456105015303081	0.399918096773781	0.229027070400694	0.253337749973371	0.0999955801953554	0.305347376671621	0.276473570763039	2.18364421261694	1.91504682876288	0.570604201284031	0.736285496332773	0.487720596610732	0.476508981851176	0.400441415687872	0.617750649528352	0.142436133234232	0.169988465865219	0.139292663662001
region_16080	chr6	51379619	51381950	transient	ptf_d0	no_sox17	moderate	enhancer_active	51380405	51380373	51380385	-	14.5278	10	10.22037	51380261	51380269	-	8.79545	8.642045	2	51380866	51380880	+	9.94309	7.93496	5	51381510	51381520	+	6.49123	6.49123	1	0.725904440086864	2.97375429064366	2.05189641258088	2.33735297533219	3.89120258506868	3.86612044235326	0.552623599247327	6_more	high	mid	2_5	low	low	2_5	low	mid	one	low	low	0.56525141079462	0.53562756510286	0.646353111862954	0.623344040609514	0.51814842225563	0.395767891097206	0.419351886742545	2.6740748217273	2.19689808974219	2.8701229787061	2.62747134571242	1.58481984255466	1.18211077942723	1.63322689049279	10.6956467178245	9.21952515833251	4.85392821288255	4.1612381127421	3.46219854202147	4.04809466543526	2.18814433528729	2.02256928074456	2.75041533374815	2.52812226590757	1.72345312929784	1.38475476800452	2.23373276228392	4.71199402989385	4.83972695252305	4.64009928392392	5.61400744646428	3.97629456304211	2.59334714770795	2.39950858064268	3.11907951947716	3.09407133667677	2.74987845537227	3.00254039369257	2.95920108439896	2.94631821258341	2.80224150860662	5.98319495577753	6.53074468021354	6.50357408249138	3.83706062428906	3.39653412011366	2.21488213543948	1.45684238992778	0.968061028256006	0.669857693900051
region_16081	chr6	51456798	51458641	early	no_ptf	no_sox17	moderate	naive	51457159	51457102	51457114	+	11.1944	5	8.722214	51456972	51456980	-	11.5682	9.018941	9	51457147	51457161	-	11.5854	8.945125	4	51457524	51457534	-	8.22807	7.86842	2	0.191272574570629	2.2345290511034	0.502381053347514	0.434791662517538	0.149163430288799	0.368973459796932	0.678537772227797	2_5	mid	mid	6_more	high	mid	2_5	mid	mid	2_5	mid	mid	0.410046392991051	0.328088575961304	0.492959620572456	0.49164268194064	0.565951546489494	0.427312729031062	0.573377842954476	1.58795841422215	1.75751847179375	1.91708279346542	1.56452771993309	1.55403469188329	1.49828005565406	1.79654957954207	5.9677902738687	6.99479919374636	4.00476752630291	5.37630881751578	5.64503112746907	3.31421226428242	1.23651167775143	1.41990690548691	1.28064495679034	1.12582994978057	1.62840750649383	1.89453488162735	1.31912885295758	2.45298044740907	3.03418840514323	2.49329092017653	2.81632799166162	3.0079999865685	3.69035378916872	2.53281461290061	2.45594346466938	2.51263665847095	2.79987624546995	2.92237558742084	4.14089467425875	3.40683424000669	1.98485486145888	3.07540487747456	3.43683705886114	3.67170172861674	3.28740499630899	3.03473182420939	3.63593080326228	2.40517373618922	1.21359265557607	0.924388952195358
region_16082	chr6	51460225	51460573	transient	ectopic_ptf	no_sox17	moderate	enhancer_active	51460374	51460376	51460388	-	7.85185	1	7.85185	51460442	51460450	+	8.15909	8.15909	1	51460466	51460480	+	5.35772	5.35772	1	NA	NA	NA	NA	NA	NA	0.681463496601816	6.99498507244328	4.14233865243451	1.0234330950572	0.563791176948681	1.04920937674116	0.971241370501402	one	low	low	one	low	low	one	low	low	none	none	none	0.140161835942332	0.113015304062497	0.158287754080527	0.131086120067844	0.153031739152567	0.129290502468155	0.0612307084218262	0.51032790061934	0.439379617948438	0.762177373455488	0.513568602793085	0.377311474319509	0.356856130793462	0.489968067147837	1.20007363669069	2.37363349163452	0.971286727036799	1.08850044411825	1.2577316920274	0.99632662087407	0.455255955399905	0.438870418034042	0.734139792196457	0.474885060644556	0.348534099872619	0.763141576709349	0.443168785464234	1.30483164815129	1.47837302570523	1.46167825007915	1.12161246109877	1.2597661277041	1.21093610472804	0.666530161289635	0.630412140958847	0.715720047036323	0.349984530683744	0.539957427067042	0.94581019028154	1.10968501115096	0.62371555980463	1.08833175491873	1.14550759345686	1.30583554795027	0.540751917574243	0.83622579119664	1.06460343203238	0.683649238684601	0.472357785547156	0.396375477338571
region_16083	chr6	51470013	51470851	transient	ectopic_ptf	no_sox17	accessible	promoter	51470366	51470394	51470406	-	8.0463	1	8.0463	NA	NA	NA	NA	NA	NA	NA	NA	NA	NA	NA	NA	NA	NA	NA	NA	NA	NA	0.327623273991085	16.4965725832732	18.8767547362541	0.489956031543125	30.4497265945007	20.6128964291006	0.302544958314561	one	low	mid	none	none	none	none	none	none	none	none	none	0.932229725063294	0.880679774406444	1.0724146738088	1.03620838247742	1.72537829415755	1.93190034809136	0.905183718386543	1.34400982886898	0.878759235896875	1.57513952402461	1.57651222857241	0.875429610668896	1.02988153781375	0.816613445246395	2.43957909697782	3.83299912153116	3.34912855127943	3.31272644641728	4.63241526526801	6.1711313413944	1.64380693101429	1.10297746064243	0.640322478395171	2.14674265682288	1.74794523125366	2.40181366006399	4.06812933265416	1.54838106179743	1.36233304857673	1.32527045980325	2.64676632853976	3.81443208441612	3.21484700831251	2.66612064515854	1.7190983065065	1.66263124260412	1.54993149302801	3.47694873111193	3.86338628896458	4.30440410646576	4.16562006551798	2.72787107000405	2.47214145651626	2.89095060387706	3.39626378463341	3.67162709644704	5.21413318781787	3.05634191728836	0.894525912960951	1.31429713227855
region_16084	chr6	51485542	51486734	transient	ptf_d0	no_sox17	moderate	heterochromatin_const	51485886	51485936	51485948	-	13.1759	5	8.351846	51486406	51486414	+	10.2386	10.2386	1	51485827	51485841	+	17.4959	10.30487	4	51485555	51485565	+	15.1404	13.8246	3	0.546659266833169	2.51263962739119	1.32995814508971	0.829646939647041	0.279950605159502	0.40856042842162	2.04036445957274	2_5	high	mid	one	mid	high	2_5	high	high	2_5	high	high	0.310797489548521	0.342099379640645	0.344617571239556	0.478487473600518	0.470344483492414	0.314692080326339	0.173289057503439	2.48870105373951	2.63627770769063	3.38515155177073	2.19772075053215	2.58850185936838	0.959423544115798	0.979936134295674	5.34087722556668	4.24177480988199	4.91979773497757	3.90610078486767	3.93515320625673	2.20835660865546	1.15090494880281	1.03620555849033	1.64547866404122	0.949770121289113	1.32452365739081	1.35700494318528	1.23378624566653	3.34349238750877	4.08559065465844	2.35853580451318	3.3268151823387	3.73954862217593	1.8747239565446	1.33306032257927	1.62396082087063	1.72215743317556	1.19994696234426	2.31427495239185	2.13122911245343	2.26086349081624	1.60318904886056	3.18118526472225	3.28932853680212	3.78777491004139	2.95096643948875	2.69402946596681	1.97522187740778	1.20467218524334	0.885810379888945	0.762609161640687
region_16085	chr6	51492536	51493024	transient	no_ptf	no_sox17	closed	enhancer_primed	51492906	51492919	51492931	-	10.6481	1	10.6481	NA	NA	NA	NA	NA	NA	51492864	51492878	-	10.2033	10.2033	1	51492528	51492538	+	11.2982	9.41226	2	0.267056494288992	0.593906144679049	0.402254071883443	1.30210752282804	0.201260898803198	0.891584014347123	0.50536450533049	one	mid	mid	none	none	none	one	mid	high	2_5	high	mid	0.0595569612528548	0.0548686498154152	0.0777112346315667	0.0899747449322307	0.112708267809247	0.0486932801505686	0.0629645530488327	0.583742163797949	0.439379617948438	0.8239645735532	0.561359531625558	0.377311474319509	0.330856076401348	0.653290756197116	1.24499295510233	0.868464818882449	0.872224791693721	0.733226748269733	0.420971596884206	0.598466913044135	0.451725348657886	0.25282116009307	0.637340893265382	0.342840189275966	0.411897848408628	0.310806595647587	0.472868209815854	0.355047803405674	0.270677577652732	0.36660552174511	0.268397541554966	0.369231093652561	0.392092285134108	0.533224129031708	0.551995092097148	0.790479225295396	0.199991160390711	0.439039674281253	0.592088572367266	0.281886978998364	0.494254367014756	0.427192748864155	0.474571921267706	0.570319185292933	0.777235396475889	0.642236405547356	0.56972806277699	0.390656707819772	0.122661297664816	0.209128782116814
region_16086	chr6	51497726	51498141	early	no_ptf	no_sox17	closed	heterochromatin_fac	51497988	51497903	51497915	-	9.21296	1	9.21296	51498065	51498073	+	12.0568	11.3125	2	NA	NA	NA	NA	NA	NA	NA	NA	NA	NA	NA	NA	0.442738392807783	0.266752327282031	0.46041594185008	1.01523724848924	0.236663418351712	0.854847592954113	0.692802252432985	one	mid	mid	2_5	high	high	none	none	none	none	none	none	0.0417589151776168	0.0376249337152409	0.0491456352907927	0.0407430775441536	0.03711015249441	0.0779252663466327	0.0831768394977064	0.389444298507993	0.329534713461328	0.344693875186844	0.346373904741829	0.0806857487359204	0.360627215532659	0.489968067147837	0.919235677284074	1.09894818406394	0.69005744469021	0.634956781212775	1.83029522183569	1.13174210898277	0.24329505168371	0.297335761527803	0.183162249907891	0.257903430932553	0.119537724759834	0.452334981061763	0.432791282029111	0.36378585852122	0.3956627150943	0.420363719242831	0.467871499732679	0.263242971423454	0.463733757189375	0.666530161289635	0.41683067477196	0.328096928232445	0.399982320781421	0.474408337419353	0.276059644950584	0.95692623981587	0.381665812598315	0.425230403678725	0.327063399208691	0.548697229658031	0.526486520810476	0.462225446480168	0.852225956496044	0.390656707819772	0.198054879812935	0.28406801133415
region_16087	chr6	51505371	51506245	early	ectopic_ptf	sox17	closed	enhancer_primed	51505832	51505810	51505822	-	9.18519	2	7.80556	51506052	51506060	+	11.7614	11.7614	1	NA	NA	NA	NA	NA	NA	NA	NA	NA	NA	NA	NA	0.664653819123219	1.83167134495788	2.08159901539963	2.42747044178698	0.361287056492184	2.01238513182886	0.290913306915974	2_5	mid	low	one	high	high	none	none	none	none	none	none	0.324309676913157	0.4206340822265	0.44770830039833	0.54898586235462	0.920737005674469	0.508707598770785	0.210198238548564	1.07267386281674	1.42798375833242	1.30598587766558	1.31388277858101	1.15060594820368	0.68771220719481	1.14325882334495	10.367828902197	9.70987668481644	7.40217433410315	5.69193167434226	5.077650696286	2.88878875179745	1.16149872812675	0.894670901984089	1.73929597784251	1.01543716972817	0.763791639750208	0.876364285040689	0.870771315775783	1.58169076296718	1.91122487312352	1.60922638877018	2.41692952497832	2.39683673450139	2.11745320461777	1.06644825806342	1.48763879977929	1.84952918825181	0.899960221758198	3.65733515837816	3.78448253856353	2.87654637827695	1.34538629090937	2.51457226184694	3.40384786829875	3.14661730540614	2.41557620827245	3.00472999769819	2.09764448195563	0.826085371918833	0.329949059059363	0.919488597076001
region_16088	chr6	51510622	51511846	early	ptf_d0	sox17	moderate	enhancer_active	51511168	51511162	51511174	+	12.9815	1	12.9815	51511043	51511051	+	12.3182	9.843192	5	51511746	51511760	-	8.60976	7.28862	2	NA	NA	NA	NA	NA	NA	0.317508720904109	3.01337719236396	2.97387260322541	2.23017939213047	0.567793003493807	1.34286260899222	0.409545310126827	one	high	high	2_5	high	mid	2_5	low	mid	none	none	none	0.494829778701052	0.601126334084402	0.572360970955214	0.669699561078398	0.646469487318585	0.34196966744497	0.323990432257183	1.9890496835452	2.63627770769063	2.25902606290625	1.39733302188184	1.30497562370859	1.06719484642345	0.816613445246395	22.3833955853658	11.2033564080133	4.76115648802513	3.73224020732647	3.12956774341429	2.2359204133105	1.38322113228624	1.23652126494662	1.83609487677359	1.25597285595276	1.04751734003947	0.678780397724443	1.37333894994326	3.78892053357193	5.77227224276627	2.85112801195715	3.38393647048316	3.22458386045836	1.62552745328706	1.33306032257927	4.33117299061437	3.50384105692254	2.89987182566531	7.71384922306227	7.80898773482985	5.39807437312205	4.49099160090807	11.2247670042748	16.0729240053736	12.0435596088689	7.01914885632151	7.2001019758406	2.63671551407374	1.21279244963971	0.82936923547434	0.420429546367266
region_16089	chr6	51513140	51513642	transient	no_ptf	no_sox17	closed	enhancer_primed	51513354	51513348	51513360	+	13.6296	2	11.70369	NA	NA	NA	NA	NA	NA	51513471	51513485	-	8.77236	8.77236	1	NA	NA	NA	NA	NA	NA	0.450067286887253	0.357085099535241	1.05351784344699	1.27181922751398	0.306611089964074	0.828437305734088	0.545000169205215	2_5	high	high	none	none	none	one	low	mid	none	none	none	0.0833227835303284	0.0878472270181697	0.103795238139857	0.0982844582777945	0.0467415681593046	0.0281152798050743	0.0658383932276407	0.531388446310543	0.659069426922657	0.681135933135624	0.489673138376849	0.415098446957823	0.364398300271854	0.489968067147837	2.44635170067021	1.5115566719088	1.04431714002736	0.481887425052759	0.448690830101472	0.697931840001619	0.469920842654196	0.567086987536877	0.45716022848728	0.489159649450205	0.326931300011499	0.480362732012797	0.577532738023398	0.563630813806466	0.428379267261758	0.722789938913186	0.693653350343243	0.341006728945973	0.513263328053706	0.399918096773781	0.340581156741761	0.283803725348655	0.449980110879099	0.403671011143153	0.473836428218795	0.451948726821448	0.565182027339306	0.632020339065423	0.655069633889106	0.90071354002174	0.568421530232864	0.352900407054776	0.697335618388838	0.577864797333294	0.256841165650892	0.199350782984922
region_16090	chr6	51514147	51515583	transient	no_ptf	no_sox17	moderate	enhancer_primed	51514651	51515395	51515407	+	12.3426	3	9.06173	51515493	51515501	-	7.85227	7.744315	2	51515307	51515321	+	5.63415	5.63415	1	51515024	51515034	+	10.7719	10.7719	1	0.489338911291703	1.34182716921184	1.41457805867545	1.66182399801687	0.243406660254749	0.668673926584657	0.393761816944668	2_5	high	mid	2_5	low	low	one	low	low	one	mid	high	0.225816690049484	0.211763617677769	0.233535573493643	0.210919272413308	0.253101370420836	0.196368415446546	0.107450664275798	2.08779011699427	2.63627770769063	1.3815261064934	1.68407859487667	1.01068383878064	0.72879660054371	1.30658151239423	5.59925552576748	3.77953047968767	3.97873600395039	1.5269172912171	1.4474090554192	0.569225757089858	1.1484083137717	1.07805654252438	1.28213574935523	1.17912437461037	0.999507397800917	0.904392035991725	0.691141683712317	1.76191424005541	1.79071231583848	1.39182168032865	2.56063384599521	1.35999365936854	1.25477274487594	1.19975429032134	1.30327416039315	1.19333533178692	0.849962431660521	1.85448233159654	1.97300768583887	0.880266889971071	0.539274143992299	2.11816884307441	2.35667928954791	1.96273502355048	1.9248018296575	1.66381428912089	1.14982602768198	0.602225590522387	0.507311939653131	0.384425496073041
region_16091	chr6	51533411	51534045	transient	no_ptf	sox17	moderate	enhancer_active	51533675	51533990	51534002	-	7.06481	2	6.98148	51533646	51533654	+	11.5682	10.28789	3	51533705	51533719	+	9.4878	7.84146	2	51533806	51533816	+	7.17544	7.17544	1	0.663857618032588	4.85155880761741	9.68479645711822	4.18500346269674	2.0431635269786	2.28560532671812	0.585785005316437	2_5	low	low	2_5	high	high	2_5	low	mid	one	mid	mid	0.305054277310364	0.316867322253798	0.366174485993639	0.497022637129002	0.551041127152265	0.235809637073144	0.231052076671252	2.78362022220548	2.85596751666485	3.20931564240089	2.40057476305177	1.4589013770655	0.457482802404983	0.489968067147837	3.71209083647542	3.70178744104859	3.82009475699796	2.70044902177722	1.14858245870008	2.13310078375455	0.927460310282184	0.978372870052191	1.01410094103542	1.12511917529009	0.999507397800917	0.650335757575707	1.04002344440413	1.25633996019679	0.825450473427793	1.44083604092508	1.64615469864802	1.46022119103298	0.955272346286117	1.33306032257927	1.84865360745342	1.61833803972033	1.64992707322336	4.54908123030324	3.46969538858421	0.868731572312413	1.83964065792413	3.10722162275524	2.65106777668479	3.79555337775621	1.98722510307051	2.73649393686731	0.740173254076199	0.931869813270139	0.642286798728671	0.488901478329219
region_16092	chr6	51535545	51536093	transient	ptf_d0	sox17	accessible	enhancer_active	51535754	51535636	51535648	-	8.37963	2	8.02315	51535794	51535802	-	10.2614	9.030317	3	NA	NA	NA	NA	NA	NA	NA	NA	NA	NA	NA	NA	0.312476691388799	6.54017988320911	4.66880923205765	2.78189484176228	1.56773393000947	1.9589014557838	0.775935694643245	2_5	low	mid	2_5	mid	mid	none	none	none	none	none	none	0.33708334205372	0.304289312535624	0.314143982037118	0.55058453075903	1.28072850376021	0.751735456334653	0.125929106097665	1.50388294422367	1.42798375833242	1.70146452996605	1.07492813441864	1.03913504879638	0.304856022009234	1.46990420144351	1.04928156663593	1.86175331909075	2.36776682557275	2.97066969690944	1.41796212266019	0.574257810987565	0.602853818611985	0.480721402068093	0.734139792196457	1.02352544672919	0.782034748142367	0.565557689393102	0.577532738023398	1.0625632114494	1.13778976356105	1.14078173970537	1.59903350442487	2.01032386915483	1.09700664146076	0.933142225805488	1.58690887823956	1.20716255929542	1.7999204435164	6.64102059207966	12.1422781567949	3.85357523635331	0.595568421200519	3.50722288041132	3.60115445469192	3.00892216834659	2.29063236087419	3.56942356810126	1.10744106771974	0.602225590522387	0.498933501844688	0.326918932131382
region_16093	chr6	51543817	51544748	early	ptf_d0	sox17	moderate	enhancer_active	51544411	51544323	51544335	-	8.64815	1	8.64815	51544226	51544234	+	9.72727	9.72727	1	51544050	51544064	-	8.5935	6.987808	4	NA	NA	NA	NA	NA	NA	0.403880984470777	8.83251012049641	6.40413885750913	2.52170764111282	2.82541373191114	1.75771214193293	0.630687592397976	one	low	mid	one	mid	mid	2_5	low	low	none	none	none	0.507136181861568	0.495963195286349	0.503656280599989	0.766013012301756	0.979828351265362	0.63269423456134	0.400873444920678	3.30911023041954	3.62488184807461	2.86462176721406	3.17684636869866	1.93134616620279	0.869712587939608	0.979936134295674	10.041643254753	5.49601852015102	5.21657485553391	5.43490621127629	5.72473342803739	8.83750732108758	1.32471427353749	0.82523538243131	2.1056204776583	1.10965339577852	1.35812057208042	1.41333837121915	2.16395641014556	3.58984398652338	4.2136398811848	2.50299278091547	3.30321059187311	3.77180624329788	3.5147345691363	2.39950858064268	3.86321385730454	2.9750189555339	2.44989171478621	5.4005232639319	7.05867773584803	9.4926030483139	9.67774604957389	11.5039478367307	13.7146733233728	10.7257789560433	5.7332343598468	8.6203408973321	3.66321358575763	1.71318322890968	0.845917079100795	0.816579556955848
region_16094	chr6	51550045	51550720	early	ectopic_ptf	sox17	closed	enhancer_primed	51550301	51550324	51550336	-	7.62037	2	7.189815	NA	NA	NA	NA	NA	NA	NA	NA	NA	NA	NA	NA	NA	NA	NA	NA	NA	NA	0.680505307463813	0.518626773708247	0.872464424511403	1.51701055563858	0.23980365910223	1.14511680876167	0.627874935257624	2_5	low	low	none	none	none	none	none	none	none	none	none	0.118019732069683	0.127061403661977	0.160133507376223	0.232611811287261	0.538565808115351	0.300853712018288	0.154216766606367	0.597728330629608	0.768914331409766	0.546559109956112	1.06294362577932	0.799411743244266	0.713712261586923	0.326645378098558	5.04435221064663	4.34487929407494	5.51795413522025	4.35777804685602	3.32623194552245	4.66070657274055	0.693894262005131	0.736206179561845	1.00515618564606	0.929309220678837	0.531435573168463	0.961142353223296	0.959869588830641	1.71372955111022	1.93946884513445	1.78897127196677	3.5593552878674	3.4647886847236	3.23695890950345	0.799836193547561	1.04649530158684	1.20856831947455	1.19994696234426	3.30364852699716	3.54922002770394	3.69280909277088	2.19539858717543	1.3757787647724	1.4402103590843	2.19867815248953	2.41289536509347	1.86670556361967	2.41643703312269	0.931869813270139	0.296366697236162	0.448399357270083
region_16095	chr6	51553799	51554445	transient	no_ptf	no_sox17	moderate	enhancer_active	51554274	51554220	51554232	-	13.1852	2	10.57871	51554149	51554157	+	8.68182	8.68182	1	51554399	51554413	+	8.2439	7.971545	2	51554021	51554031	-	7.94737	7.94737	1	0.599089523245741	1.78058136118286	2.76417933883639	2.5504619085755	2.69642287127028	2.68901013300297	0.786958929672006	2_5	high	mid	one	low	low	2_5	low	mid	one	mid	mid	0.220114436777258	0.224477341880345	0.279012138639569	0.370492004402877	0.548107244623284	0.375828008689421	0.138612164963308	0.932262681695044	1.09844904487109	1.02307920257645	1.03912171422549	0.716392053852701	0.538856511538258	0.653290756197116	4.15649064438941	3.7158410391934	2.62045916326539	2.11462722409292	2.91735424543044	1.07829185097193	1.09372926160201	0.800314464313262	1.37297147802673	1.20696277773119	0.685544474291002	0.678224545460844	0.86039381234066	0.95470282928972	0.956316682097625	1.1512028442824	1.5577694644641	1.59846693438403	1.74592417173871	0.133306032257927	1.069259334827	1.26809451004599	0.949958011855876	1.65264682602497	1.77564482838311	1.94957828931672	0.508887750131086	1.29443753268722	1.45639067587492	1.50839655191454	1.11721597734402	1.65669277804129	1.95876167276555	0.638877282405311	0.245382048013338	0.363682128920855
region_16096	chr6	51594626	51595445	early	no_ptf	no_sox17	closed	enhancer_primed	51594947	51594965	51594977	+	12.4722	7	9.152113	NA	NA	NA	NA	NA	NA	51595113	51595127	+	8.61789	6.896342	4	51595096	51595106	-	6.92982	6.92982	1	0.448684818108009	0.841160394595573	0.673211116871926	1.04412922726856	0.25817470725206	0.654058391628332	0.290266503881757	6_more	high	mid	none	none	none	2_5	low	low	one	low	low	0.0907437978877731	0.09882687848086	0.115335483614304	0.0975134692890569	0.111671595910429	0.107755325216098	0.116072184812222	0.934531453048918	0.768914331409766	1.09586882565825	0.561433084487957	0.410430565646534	0.531711880842127	0.816613445246395	3.95314991297918	3.9437692047122	2.5616972226018	0.96377485010552	1.44568135587746	1.90325242258607	0.335371964568977	0.43354318323268	0.27399797857939	0.539360918377695	0.453188407709256	0.395723626896092	0.607232162375017	1.22881655090535	1.31926284502447	1.50738726145048	1.38910890199798	0.741342482587453	0.669867944766966	0.799836193547561	0.787818451155271	0.887385004996367	0.499977900976777	1.2791562413914	0.789865355635476	0.774769245979624	1.09206204347238	0.956520980333368	1.03067398346965	1.28421359231537	0.886094184800315	0.58223275252496	1.02740342313414	0.712180666171161	0.374990538520118	0.288363326455895
region_16097	chr6	51614153	51614414	transient	no_ptf	no_sox17	moderate	enhancer_poised	51614324	51614347	51614359	+	11.0648	2	9.2824	NA	NA	NA	NA	NA	NA	NA	NA	NA	NA	NA	NA	NA	NA	NA	NA	NA	NA	2.96322254699744	2.12925894516097	1.3560216649406	1.83844594030129	1.0704988512896	1.69051283508211	0.927431915480092	2_5	mid	mid	none	none	none	none	none	none	none	none	none	0.0597958425543031	0.0658105015288061	0.0599863522985953	0.0673570192717917	0.0794289896124637	0.0644059570074369	0.0542953299137998	0.37977327176229	0.549224522435547	0.479270698366356	0.346373904741829	0.220607858158958	0.204626889179976	0.326645378098558	1.02090604298919	1.91649956076559	1.5014235588918	0.508343052008525	0.771781260954378	0.70128654260009	0.285063539724012	0.275078460810437	0.183162249907891	0.358305968787533	0.242435140988631	0.480362732012797	0.303616081187509	0.533462807920328	0.633623740579573	0.530252032688919	0.48147599627698	0.233865645583846	0.263679662562188	0.266612064515854	0.339230932489951	0.30595032679055	0.349984530683744	0.477002455733609	0.591053757836126	0.187924652665576	0.282591013669654	0.457596365869093	0.392727501842889	0.772880189257198	0.849520861735867	0.232893101009984	0.346075333662418	0.187208089513521	0.139695815861561	0.160415604061811
region_16098	chr6	51619302	51620239	early	ectopic_ptf	sox17	closed	heterochromatin_fac	51619831	51620071	51620083	+	8.89815	6	7.927467	51619436	51619444	-	12.2273	12.14205	2	51619783	51619797	-	6.86179	6.227643	3	51619439	51619449	-	18.1228	18.1228	1	0.597384876795649	0.524138004637032	0.436763417305734	0.583865277750929	0.262795688613803	0.395269001870839	0.664599770929997	6_more	low	low	2_5	high	high	2_5	low	low	one	high	high	0.0771762401665002	0.0800323999651977	0.102269534028801	0.17999988953344	0.580267089784688	0.286536755256957	0.225850542790232	1.04521779042871	1.09844904487109	1.45156512382918	1.08691264305796	0.578803885085308	0.858796872504279	0.489968067147837	1.01919256448627	2.85376421946769	3.18542315026	3.47525821280933	5.87024039229068	3.41870924513762	0.703537940504856	0.594671523055605	0.91879283466924	0.856745085944677	0.644253914990374	0.961142353223296	1.03483469268657	0.949770820205108	1.17050631572851	0.776548136410906	2.23781831826304	2.07771940668104	2.57471970662277	0.799836193547561	0.751567092357824	0.843091802112576	0.749966851465165	2.90775987079679	4.09947665144906	6.42701216066239	2.42281495126541	0.740067911128915	0.883479739901213	0.863349713421879	2.74397223555578	1.4998267299828	3.20080595006161	1.00912282713489	0.261353090446483	0.567151409423064
region_16099	chr6	51629849	51630816	early	no_ptf	sox17	closed	heterochromatin_fac	51630403	51630452	51630464	+	8.26852	8	7.288195	51630039	51630047	-	10.2159	8.70454	2	51630331	51630345	-	7.52033	7.52033	1	NA	NA	NA	NA	NA	NA	0.846198157245811	0.315542861348116	0.477774492160237	0.7602509181891	0.247096698347339	0.446793406196385	0.54791247637975	6_more	low	low	2_5	mid	low	one	low	mid	none	none	none	0.107210923518601	0.11129056587548	0.158606400030866	0.274168221362996	1.02839122204444	0.80170497236064	0.589719401468566	0.693868403506319	0.549224522435547	0.896754196635	0.68083685370674	1.26441078826663	0.706567630890793	0.326645378098558	0.913319812843151	3.07530438582975	3.62447630861324	4.9927348280688	9.66161433383586	7.69665227174136	0.801962333985339	0.708621644043117	0.91879283466924	0.85055877414005	1.2433871898369	1.10294866476927	2.47276124305063	0.65001800283815	0.275150157809264	0.79501842711433	1.6157918532643	2.18140582174455	3.36421004537345	1.4663663548372	0.606671438954656	0.724039420969711	0.899960221758198	2.62740468400624	3.82217522906111	10.4668322646178	5.92193893525832	0.593919792440503	0.425402413914701	1.05215969723372	1.91407845694162	2.07671834919806	5.60642040533118	1.4934940818107	0.302737088884816	1.10104985264444
region_161	chr1	12744210	12745297	transient	ptf_d0	sox17	accessible	enhancer_active	12744755	12745251	12745263	+	8.39815	2	7.49537	12745165	12745173	+	11.4545	10.710205	2	12744670	12744684	-	10.7805	10.7805	1	NA	NA	NA	NA	NA	NA	0.239785775920934	16.9806201442711	14.1692400098753	1.14914970936039	0.309360504564189	1.79180936546035	0.748685131270238	2_5	low	low	2_5	high	high	one	mid	high	none	none	none	0.72618226637347	0.585535160491535	0.627195926397464	0.85242624429039	0.46388692302203	0.152540458784603	0.133410631082288	4.49481283562158	5.16271051089414	3.54300709460365	1.94670804486807	1.42111440442718	0.795881048284723	0.979936134295674	10.3711745488835	5.83854956834488	3.00453516913926	2.90263162719131	1.82939335179012	0.910280504310472	1.25917005768078	1.30062954969805	1.37297147802673	0.735881647479423	0.590969240861249	0.565696652459002	0.607232162375017	10.888330460787	13.8544961628352	6.81507979911367	5.83880020971104	5.02005118987265	1.63122038400348	0.666530161289635	4.64034500061286	4.1143359503245	2.04990939400478	3.02753258357364	2.09043197836243	1.74899846228349	0.88943393510085	16.513676833574	17.8227603329136	13.5281584188006	4.98903026238747	8.57101951092911	1.17575078300199	1.21674207973861	1.72786094597689	0.489886091574455
region_1610	chr1	97790496	97790773	transient	no_ptf	no_sox17	closed	enhancer_primed	97790666	97790565	97790577	-	13.5278	1	13.5278	97790723	97790731	+	7.67045	7.67045	1	97790647	97790661	-	6.60163	6.60163	1	NA	NA	NA	NA	NA	NA	0.591987666799152	0.426002770223347	0.695814514318217	1.12854597201383	0.430886641964076	0.446421313695199	0.422211079242751	one	high	high	one	low	low	one	low	low	none	none	none	0.021666005351227	0.0266168170561189	0.0161376202083062	0.0154209612153904	0.018555296724111	0.0289129272272098	0.0369568836437342	0.26880766397426	0.549224522435547	0.274654857851067	0.191090162467492	0.109136958751656	0.115313471786045	0.326645378098558	0.941695336489889	0.692727695375804	0.337894486181616	0.483775560244285	0.0978811660312999	0.270830976217408	0.173565154351534	0.0916928202701455	0.27399797857939	0.111583970758315	0.195869849797429	0.141250459282376	0.164063376910784	0.246963439897204	0.340583262144181	0.281584010516286	0.32551882969942	0.197000395030263	0.171087776017902	0.266612064515854	0.261925360037453	0.431916321687668	0.249988950488388	0.414047484400177	0.276266607856812	0.322820519158177	0.155369076136882	0.26472065864912	0.278208170346261	0.308772399093905	0.158836327283725	0.206452030038586	0.181267769152329	0.150556397630597	0.12451976451788	0.175296713956227
region_16100	chr6	51632996	51634174	early	ectopic_ptf	sox17	closed	heterochromatin_fac	51633695	51633548	51633560	-	8.15741	4	7.530093	51633258	51633266	+	11.3409	9.755675	2	51633114	51633128	+	6.52846	6.52846	1	51633914	51633924	+	6.57895	5.982455	2	0.852405094226494	0.494179437312621	0.511600073773342	0.795701533106626	0.227174150333617	0.425471047128951	0.494585299573532	2_5	low	low	2_5	high	mid	one	low	low	2_5	low	low	0.166087115890219	0.185151127516195	0.26557684097241	0.480318629741297	0.994065849159382	0.734786588866676	0.78198534467186	1.44596272797885	0.878759235896875	2.61197175533116	1.52879485260233	1.36421198439571	1.04873696150973	0.653290756197116	5.90298151400564	8.46949602161916	5.36979657241057	4.81507624587013	10.1449351953215	17.4552303888021	1.16880061477039	1.43056137508964	1.46380720669823	1.16056543919649	1.02591454017835	2.28928576706214	1.86696216662935	1.65394838895055	2.23839039479811	1.72076737682881	3.14950617693493	3.54658148356103	3.40649803658546	1.73297841935305	1.74218138957237	1.98381455708232	2.09990718410246	4.30244958159803	5.48101665363935	10.5838652262679	11.8427582428881	2.41160782951258	2.56859480027882	4.00010523253301	3.6113005181033	3.46009852867587	7.05183028321092	2.46201558696377	0.29865238597581	1.13665161858422
region_16101	chr6	51639350	51640006	late	no_ptf	sox17	closed	heterochromatin_fac	51639669	51639929	51639941	+	9.63889	3	8.43827	51639459	51639467	-	10.7273	9.49433	2	51639622	51639636	-	8.74797	8.74797	1	NA	NA	NA	NA	NA	NA	0.618793016365659	0.365763360527851	0.437161829127317	0.464679688736185	0.43083170289713	0.559682493897456	0.665402434511152	2_5	mid	mid	2_5	mid	mid	one	low	mid	none	none	none	0.0426511545387531	0.0673248257225507	0.0367386432409621	0.0532455482975074	0.0652437036579821	0.184603930436048	0.218321315207	0.304342923255519	0.109844904487109	0.4119822867766	0.346373904741829	0.462665104366718	0.650796437367368	0.489968067147837	0.326185647443981	1.27851810706462	0.69005744469021	0.710547391697019	2.85846037991243	6.99776926430778	0.617943789087434	0.641849741891019	0.82646631343285	0.47797821654687	0.536239915684775	1.01747578125717	1.06972286875575	0.263659211630531	0.242433605641805	0.385075812448533	0.595718572565888	0.695261973170584	1.24753116522362	1.33306032257927	0.532624497631186	0.737866648478218	0.599973481172132	0.752169405895643	0.748861258638238	2.54795820028944	2.57930365503085	0.241584124173732	0.245533258274449	0.338265290211287	0.456881898729467	0.351120029284876	1.87353907711594	1.01746409572982	0.286338824565087	0.448778930517706
region_16102	chr6	51657591	51657868	transient	no_ptf	no_sox17	closed	enhancer_poised	51657742	51657662	51657674	-	8.00926	1	8.00926	NA	NA	NA	NA	NA	NA	51657784	51657798	+	6.84553	6.84553	1	51657847	51657857	+	5.35088	5.35088	1	1.3266168448753	1.11164390099521	1.19189737713471	1.88198294443917	0.354567937241735	1.39135842822266	0.505640752999213	one	low	mid	none	none	none	one	low	low	one	low	low	0.0491560782761095	0.0532268033885314	0.0602238563869892	0.0634542695168402	0.0448914801577532	0.030787235776028	0.0646983976758393	0.36888062028872	0.768914331409766	0.341943269440823	0.382180324934984	0.163705438127485	0.271313798138727	0.163322689049279	0.992530519342453	0.924488660388639	0.441149895181798	0.257003728791551	0.265924264876634	0.135415488108704	0.269098404300671	0.208306558658338	0.183162249907891	0.287643799249768	0.30868819161934	0.480501695078697	0.303616081187509	0.495266623373203	0.731773397081949	0.474121916740552	0.481926546604855	0.518998018132934	0.14250861964259	0.533224129031708	0.264281785143618	0.268570737661013	0.0499977900976777	0.26997871353352	0.157600537895885	0.299189955486355	0.269077258181874	0.376097694456694	0.491066516548898	0.481840511940788	0.573783216590805	0.409343304537372	0.138430133464968	0.292992530864829	0.0716766484419916	0.247684387792301
region_16103	chr6	51708021	51708522	transient	ptf_d0	no_sox17	moderate	enhancer_poised	51708286	51708278	51708290	-	8.87963	1	8.87963	NA	NA	NA	NA	NA	NA	51708318	51708332	+	9.15447	8.08672	3	51708158	51708168	+	7.98246	6.57895	2	0.857137844998992	6.15851165895421	0.807069155354287	2.52075329447206	0.613870802498625	1.05856606533993	0.682460942762924	one	low	mid	none	none	none	2_5	low	mid	2_5	mid	low	0.162960625740677	0.155359689959662	0.12539485174116	0.164554143228328	0.0906220751233325	0.0722622954358709	0.116072184812222	2.39356358381582	2.85596751666485	1.62317369539221	1.15852548344427	0.548018734413927	0.535482965581324	1.46990420144351	3.37064650314374	1.49750307376398	0.900353050874793	0.812593629137029	0.406248130504703	0.33434534202367	0.387860443890234	0.394355816599311	0.364833707250887	0.358305968787533	0.564562098483818	0.536974086178468	0.602043410657456	2.36934993676549	3.22601513799145	1.30442825064918	1.30522917109281	0.854244156514244	0.399333864786429	0.666530161289635	1.18101784148271	1.2819217375545	0.599973481172132	0.923824484957634	0.74968911026315	0.281886978998364	0.538154516363748	2.70933754157284	3.2404733079397	1.6932248341013	0.819170405898276	1.19090657602132	0.345622657937299	0.284872266468465	0.29865238597581	0.206197653487929
region_16104	chr6	51720489	51721026	early	ectopic_ptf	sox17	closed	enhancer_poised	51720765	51720996	51721008	-	7.47222	1	7.47222	51720939	51720947	+	8.86364	8.24432	2	51720947	51720961	+	5.56098	5.56098	1	51720661	51720671	+	5.08772	5.08772	1	0.843433709409905	0.928152442969691	0.883405343107384	2.16688178497393	0.392432925173767	0.848484201901585	0.60577948080832	one	low	low	2_5	low	low	one	low	low	one	low	low	0.105396458265088	0.136427673894215	0.139676587453424	0.234639508768631	0.770515303882531	0.526573597881018	0.22753668481863	0.625375860344981	0.659069426922657	0.891252985142956	0.382180324934984	0.495784195693743	0.464627433101113	0.653290756197116	1.3390339778636	1.50516867275207	2.3656700887442	3.73037380640936	6.67755355467487	1.64751760806179	0.397533414019552	0.461127718751409	0.364833707250887	0.484164528351496	0.705702623104772	1.13042056345671	0.835883139706602	0.537759112252298	0.522056343607602	0.677080927541853	1.42992239163089	2.49937018843187	3.35696846572112	0.933142225805488	0.506103791977054	0.402856106491519	0.549975691074455	1.7217390272484	2.56426840658122	5.02855265497472	1.10669542658871	0.529214000693018	0.654755355398531	0.570319185292933	1.09222720786437	1.96027179869307	2.7054779050811	0.659288445495507	0.143353296883983	0.872188254659388
region_16105	chr6	51721617	51721919	late	no_ptf	no_sox17	closed	heterochromatin_fac	51721716	51721736	51721748	-	9.42593	2	9.15278	NA	NA	NA	NA	NA	NA	51721752	51721766	+	6.73984	6.73984	1	51721779	51721789	+	16.3684	16.3684	1	0.990405599773073	0.641913321279271	0.664072262991093	0.817620125517914	0.395217217960427	0.396802345064871	0.701121678435288	2_5	mid	mid	none	none	none	one	low	low	one	high	high	0.0308489121614989	0.0328733702061182	0.0298537993634358	0.0316975985052051	0.0564257040958207	0.0463403831484691	0.0652445441524355	0.587302263224046	1.2082939493582	0.546559109956112	0.453866718183694	0.379645414975153	0.193313634962386	0.653290756197116	0.88280244106775	0.865909619219758	0.825634586528568	0.757794240033973	1.41623442311845	1.53966592460812	0.311447439652105	0.186049257940972	0.45716022848728	0.108490814856002	0.214112958189587	0.508529446029733	0.233839729049147	0.37196032581559	0.391190134937767	0.534276625752113	0.282903138755017	0.44699485117508	0.834101303366519	0.399918096773781	0.334697213841694	0.268570737661013	0.499977900976777	0.439039674281253	0.789244466916793	0.850868667469918	1.00538137240295	0.357765305831752	0.310883082418072	0.525084423210592	0.31499181138848	0.467566579789868	0.442120507165143	0.488320884774715	0.12451976451788	0.295792525849691
region_16107	chr6	51955987	51956602	early	no_ptf	no_sox17	closed	naive	51956219	51956231	51956243	-	14.1667	4	11.280095	NA	NA	NA	NA	NA	NA	51956090	51956104	+	7.13008	7.13008	1	NA	NA	NA	NA	NA	NA	0.486345514034907	0.309743904551302	0.451048717988356	0.287563728185888	0.228824697050272	0.38438903779868	0.742407106305465	2_5	high	high	none	none	none	one	low	mid	none	none	none	0.0451635043254071	0.0595651059970583	0.0491036611255182	0.111803923150811	0.26974016130074	0.224523740515927	0.230410524997437	0.301383975649651	0.329534713461328	0.344693875186844	0.238881091299965	0.379645414975153	0.498169656971621	0.163322689049279	0.643028473441189	2.14953812560976	2.43031355442055	2.37731709273346	2.95634154594373	7.11641123942412	0.364304112166661	0.386364964397267	0.45716022848728	0.446335883033259	0.376856282671662	0.537113049244368	1.39266087085975	0.495088628262224	0.531001503920666	0.544697730329148	1.23089898378105	1.16875385490294	1.26886874194661	0.799836193547561	0.412316858568794	0.387623118803877	0.64997127126981	0.913448011700607	0.945603227375313	1.56740139680174	1.80925426406291	0.345692231034971	0.425402413914701	0.338265290211287	0.963741336418236	0.785124027023746	1.19221098764423	0.862737063801758	0.203998049575004	0.36524907105688
region_16108	chr6	52105148	52106545	transient	ptf_d0	no_sox17	moderate	enhancer_active	52106332	NA	NA	NA	NA	NA	NA	52105402	52105410	-	8.65909	8.65909	1	52106281	52106295	-	12.9756	9.794033	3	52106227	52106237	-	6.96491	6.96491	1	0.449620618794928	8.19628036000981	11.2032041592018	1.52845376900004	3.72573950833684	2.68202701061777	0.645324856893598	none	none	none	one	low	low	2_5	mid	high	one	low	low	0.497379608089866	0.401958472154887	0.386445328641309	0.401768629957258	0.209287722253276	0.135870605021172	0.222881297414206	7.03000228354256	6.70053917371367	3.46746686577583	3.43954937155246	2.00692011147942	0.643254267888975	1.63322689049279	4.0132466069592	2.3812990906226	3.01501885328203	1.68187478256864	0.908649727498965	0.733882401152839	1.06740512446847	0.847492683148676	1.28511733448502	1.03780003553484	1.13873288200026	1.15886520360544	1.39266087085975	8.75644259926178	8.34983740863683	3.89811981046921	4.14687596782349	3.31732346740882	1.33934872729996	1.06644825806342	2.59386725133527	2.58048222297577	1.19994696234426	3.0482855300877	2.40666786868533	0.827238103798098	0.779084635941512	9.56960237525927	7.95194621609206	4.54282990975343	3.98335391654685	2.59894744870062	0.872965760752047	0.817965107522469	1.29137121099258	0.301880249857451
region_16109	chr6	52107499	52108109	transient	no_ptf	no_sox17	moderate	heterochromatin_const	52107786	52107821	52107833	+	7.44444	2	7.21296	52108064	52108072	-	7.82955	7.64205	2	52108077	52108091	+	7.86179	6.615177	3	NA	NA	NA	NA	NA	NA	0.427290390862385	2.75341860908834	1.3099523676315	1.28084220295898	0.404704689101831	0.878071632954754	1.28783345706664	2_5	low	low	2_5	low	low	2_5	low	low	none	none	none	0.154503862070749	0.139718197471689	0.109255103616607	0.13473965312284	0.0884055909433016	0.0496504570571313	0.134550626634089	0.658267716692053	0.768914331409766	0.552060321448155	0.991257232530615	0.410430565646534	0.267542713399531	0.326645378098558	4.23398787238579	1.91011156160885	1.23026927521509	0.914639866577039	0.602010462567303	0.606853669540314	0.517308884116198	0.641849741891019	0.641813270960065	0.331658756372631	0.268842283366062	0.480640658144598	0.198951552979965	1.03137845829876	1.37575078904632	0.563168021032571	0.850962167904429	0.699869602602228	0.30635481600817	0.666530161289635	0.681207371613819	0.521908487634384	0.599973481172132	0.809936140600563	0.512977859059981	0.217322875166728	0.211663353345102	1.18989337633816	1.4567049543655	0.989192213373885	0.72189617115865	0.610454201266258	0.409652773605783	0.390656707819772	0.228347529816593	0.245132832411039
region_1611	chr1	97795325	97796405	early	no_ptf	sox17	closed	naive	97795999	97796034	97796046	-	11.9259	4	9.192125	NA	NA	NA	NA	NA	NA	NA	NA	NA	NA	NA	NA	NA	NA	NA	NA	NA	NA	0.452814093894517	0.261580556349036	0.426127657879615	0.540801136977273	0.219083702473668	0.362818891269802	0.335341610917216	2_5	mid	mid	none	none	none	none	none	none	none	none	none	0.0556384581573962	0.0533518217925091	0.0571116148332129	0.102854292503605	0.313845687876101	0.588068630477262	0.340284288172666	0.664484835356462	0.439379617948438	1.09861943140427	0.585254996041795	0.538682971791349	0.709941176847728	0.489968067147837	0.644313582318383	1.38928819024565	2.22630815872163	2.37731709273346	7.73343794596886	9.87984861090828	0.492393301479112	0.397019433999991	0.460141813617069	0.449429038935573	0.692263857228925	0.819891893940919	0.99100209913601	0.618295382690505	0.550300315618528	0.534276625752113	1.37280110348643	1.47462266744464	3.4209811958901	1.4663663548372	0.514374225960161	0.618814267335353	0.599973481172132	1.41803677562955	1.89369000962536	6.12950199023954	4.6846626882512	0.592152144156883	0.605585848045527	0.615553947375273	1.03334595849924	1.12734216745912	4.12043627038966	1.37541874176557	0.270158750141511	1.29062263649747
region_16110	chr6	52115713	52116271	transient	no_ptf	no_sox17	moderate	enhancer_active	52116063	52116008	52116020	-	10.2963	1	10.2963	NA	NA	NA	NA	NA	NA	52115765	52115779	+	7.57724	7.57724	1	NA	NA	NA	NA	NA	NA	0.39819316437391	4.94946628687174	2.18524411888573	2.97819909827676	0.667851084821966	0.810897996480507	0.694346818473774	one	mid	mid	none	none	none	one	low	mid	none	none	none	0.103812964888624	0.0879481071202607	0.0607792817437768	0.085216319102855	0.0523582500066146	0.0490123391194228	0.139158311439904	1.36303433192681	1.53782866281953	1.09861943140427	0.632972372011869	0.552686615725216	0.453711717665785	0.489968067147837	2.58445530259165	1.27596290740193	0.904546524531897	0.716211797271596	0.406248130504703	0.598466913044135	0.512457257999435	0.411285882515315	0.737121377326243	0.375673713495494	0.493034315962534	0.678502471592643	0.403091857677492	0.868990739139288	0.611260839796913	0.681105520605048	0.511388291332833	0.588120889808458	0.356658711340447	0.933142225805488	0.721822837872587	0.797392839049649	0.349984530683744	0.408859247771665	0.433660182846469	0.223090533996058	0.494254367014756	1.43680588933489	1.4402103590843	0.967570257738981	0.685322848094201	0.760463333822248	0.314060275828177	0.671358339990769	0.355580204960704	0.199350782984922
region_16111	chr6	52141812	52142275	late	no_ptf	no_sox17	closed	heterochromatin_fac	52142002	52141961	52141973	+	11.2963	3	9.586437	52142066	52142074	+	7.63636	7.63636	1	NA	NA	NA	NA	NA	NA	NA	NA	NA	NA	NA	NA	0.595258422295559	0.263365004653136	0.4598932154493	0.442394807060613	0.273547846119447	0.363978632282663	0.663575204636279	2_5	mid	mid	one	low	low	none	none	none	none	none	none	0.0224941902101516	0.0282406751410448	0.0213005514992998	0.0249538187373033	0.040495329729219	0.0551538984834659	0.121867567768447	0.301584692253251	0.329534713461328	0.344693875186844	0.27468751149312	0.268174515567852	0.252855913225007	0.163322689049279	0.267292752021841	0.52465617085724	0.734550913026812	0.614165559831586	1.62326482247707	4.26116951361139	0.232287952174378	0.247493925291709	0.275488771144283	0.108490814856002	0.210753266720626	0.254473167613716	0.30880483290507	0.262514492681712	0.14428394913943	0.320896510373778	0.241188548466365	0.20736861502657	0.498780168749064	0.399918096773781	0.279328568916368	0.231191148531476	0.199991160390711	0.275166950162033	0.237125177015625	0.703877554964156	1.37353342951348	0.20790228832234	0.229038662993256	0.165197177364404	0.454201055550497	0.524009477272464	0.963373307465653	0.382536443423408	0.200340568552582	0.229872149269
region_16112	chr6	52153270	52153655	late	no_ptf	sox17	closed	enhancer_poised	52153439	52153368	52153380	+	7.10185	1	7.10185	52153284	52153292	+	8.93182	8.05682	2	52153291	52153305	-	10.5447	9.314357	3	NA	NA	NA	NA	NA	NA	2.23078472906231	5.00326431040192	0.722836396173966	1.72857697899806	0.546165884443517	0.879262412658618	1.02231741521328	one	low	low	2_5	low	low	2_5	mid	high	none	none	none	0.0548073638730616	0.0690700560806873	0.0406228271572826	0.0443622167933322	0.0574889566073556	0.163068753183991	0.0814429948706998	0.346995680358154	0.219689808974219	0.341943269440823	0.298582975909357	0.410430565646534	0.368169385011052	0.163322689049279	0.469776744180617	0.404942888856784	0.418903161013498	0.712435526888545	2.461752617162	1.46776480230568	0.26010611220333	0.183385640540291	0.275488771144283	0.457517315936595	0.235715758050707	0.310806595647587	0.547833313671778	0.443414190870468	0.340583262144181	0.246296103721988	0.339573876571596	0.385359904213531	0.948805091101743	0.399918096773781	0.27757966991428	0.35024352967434	0.0999955801953554	0.340716039809721	0.710754642328192	2.71169236092868	0.638348942920961	0.415815326260762	0.408907818633508	0.239924830564126	0.158836327283725	0.377561100256274	1.44742609886792	0.488320884774715	0.106113454038361	0.788230172805408
region_16113	chr6	52156503	52156788	late	no_ptf	sox17	moderate	enhancer_poised	52156620	52156587	52156599	-	12.2407	3	10.382697	NA	NA	NA	NA	NA	NA	NA	NA	NA	NA	NA	NA	NA	NA	NA	NA	NA	NA	3.6057229565173	1.10805550940612	0.860220211080463	2.27735670456146	1.43525242877207	1.11735407363929	1.41206692200895	2_5	high	mid	none	none	none	none	none	none	none	none	none	0.0705867595106719	0.0831928974803712	0.0797633276030861	0.0981294309905121	0.147822613575111	0.0826310603508316	0.0756476119144748	0.205189232320007	0.329534713461328	0.274654857851067	0.358284860518748	0.251393008830338	0.312398191487627	0.489968067147837	1.48262507460023	1.80061907825917	0.989339987547994	0.629292375638198	1.05070129266877	1.73020902202691	0.359396750194495	0.389028581797949	0.458651021052174	0.481071372449183	0.33029099148046	0.0847780681826056	0.497378882449912	0.327324844339899	0.307866709976722	0.302426219670354	0.368585070971698	0.335246138381309	0.370754708411117	0.266612064515854	0.345134704989719	0.418089094179161	0.399982320781421	0.444227910909765	0.789244466916793	0.581076934484719	0.665376453896519	0.308093018973824	0.327063399208691	0.359887245846189	0.225760106185763	0.345778895975176	0.596105493822112	0.321523958351389	0.194824620677097	0.139292663662001
region_16115	chr6	52340307	52340854	transient	no_ptf	no_sox17	closed	heterochromatin_const	52340480	52340474	52340486	-	13.2407	2	10.041645	52340590	52340598	-	12.25	9.246213	3	52340428	52340442	+	6.19512	6.19512	1	NA	NA	NA	NA	NA	NA	0.867090664780371	0.639987335014748	0.615420921456684	0.665921564949324	0.413657218924548	0.745541090193702	1.22748108066192	2_5	high	mid	2_5	high	mid	one	low	low	none	none	none	0.085867429193684	0.0877896158615284	0.131093624540606	0.14392094201688	0.123823375297213	0.0593811040343836	0.149561379201944	0.841681622775489	1.2082939493582	1.15765602575596	0.549448575848639	0.600253273134111	0.308627106748431	0.326645378098558	2.97416460102151	2.8995672623231	1.38389967756464	0.846601796858897	0.295371197635641	0.402891761727641	0.388433669872372	0.341850362962535	0.275488771144283	0.622395711524713	0.4815105905083	0.536835123112568	0.636931586726637	0.497394521458595	0.624678580266509	0.455651626037129	1.02142493168204	0.57659970867913	0.349417131688125	0.133306032257927	0.655279309178426	0.552374463009667	0.849962431660521	0.741792932638618	0.631230003208451	0.287654637827695	0.369271684739087	0.931948589526812	1.09665236459442	1.41792702774986	0.67996116173626	0.72690075177125	0.207645200197451	0.488320884774715	0.175504413740705	0.256098200431333
region_16116	chr6	52384096	52384599	transient	ectopic_ptf	sox17	closed	naive	52384382	52384356	52384368	+	14.3889	2	12.106485	52384413	52384421	+	8.42045	8.42045	1	NA	NA	NA	NA	NA	NA	NA	NA	NA	NA	NA	NA	0.439633081117946	0.24242146551571	0.584678317542247	0.458640314397107	0.33631117857507	0.436505935563249	0.672908260266648	2_5	high	high	one	low	low	none	none	none	none	none	none	0.0450700521499288	0.0407198470484613	0.080946592212562	0.107937119791637	0.236030647427421	0.060019221972092	0.0739137672874683	0.382278253613702	0.549224522435547	0.4119822867766	0.286672020132438	0.355862086270706	0.382856185185576	0.326645378098558	1.49788376048792	5.05932618658364	2.94996670213279	1.6422022092722	0.644453162164071	0.529920493340165	0.418485482864134	0.386364964397267	0.366324499815782	0.355212812885219	0.292360123648793	0.311084521779386	0.865582564058223	0.8632705671347	0.559245475931592	1.43515877324934	3.18392397526953	1.3173678182503	0.841342883018841	0.799836193547561	0.652933624952772	0.440235695621056	1.64992707322336	4.02114540154599	2.79973788034702	0.72750811863598	0.552787899480079	0.81324664963766	0.539921745411329	1.74443214862126	1.7248916738203	0.98623492375263	0.420475351458903	0.292992530864829	0.240293322024437	0.203266524859043
region_16117	chr6	52470399	52470731	transient	no_ptf	no_sox17	closed	heterochromatin_fac	52470556	52470542	52470554	-	14.0463	7	9.783066	52470643	52470651	+	12.2273	10.35797	2	NA	NA	NA	NA	NA	NA	NA	NA	NA	NA	NA	NA	1.38355747752432	0.412978940630413	0.64237659929131	0.587328552901759	0.634051726399199	0.432918137891383	0.553266794231657	6_more	high	mid	2_5	high	high	none	none	none	none	none	none	0.0191373108573299	0.0234916154610835	0.0205380617847443	0.0163365392857796	0.0185548557702991	0.0210565887987757	0.0438922621517605	0.21748662334658	0.109844904487109	0.341943269440823	0.155283742274337	0.187488766831932	0.167313580570273	0.163322689049279	1.37418210520272	0.636703853869616	0.530136831855001	0.402520544185464	0.168043098845334	0.272508327516644	0.232439831308103	0.230563859375704	0.27399797857939	0.155598927881178	0.177626741405271	0.254334204547817	0.263539153400766	0.368515548502448	0.484867211283611	0.296029708156515	0.312364883482995	0.269003561988118	0.0998334661966074	0.266612064515854	0.280394386049259	0.380709505049624	0.199991160390711	0.376084702947821	0.236711251203169	0.0939623263327879	0.0990747989286614	0.229602977568278	0.262027853555642	0.263537637011565	0.295364728266772	0.206452030038586	0.324430177956178	0.488320884774715	0.153440622238764	0.17567628720385
region_16118	chr6	52502933	52503276	transient	no_ptf	no_sox17	closed	heterochromatin_fac	52503117	52503118	52503130	-	8.89815	1	8.89815	NA	NA	NA	NA	NA	NA	52503268	52503282	-	8.47967	7.23577	2	NA	NA	NA	NA	NA	NA	0.604181558670125	0.588129103881662	0.715747033147586	0.792754818924924	0.572684073562452	0.782175793207274	0.491922297650703	one	low	mid	none	none	none	2_5	low	mid	none	none	none	0.0350425113644453	0.0423523589224771	0.0419211583802908	0.0481019895239755	0.112524408289289	0.108393443153806	0.154169064007757	0.305478659447867	0.439379617948438	0.274654857851067	0.561285978763159	0.35819602692635	0.133771356699765	0.163322689049279	0.296953384545777	1.62871475424656	1.5639702877396	0.808817358753978	0.557840063428793	0.473115532730846	0.37461904328786	0.294672144127122	0.549486749723672	0.223167941516629	0.141140524620954	0.254473167613716	0.467679458098292	0.408332129995251	0.279622737965796	0.513434416598044	0.681851055110444	0.377871979499556	0.370367546177144	0.266612064515854	0.220796350251032	0.231191148531476	0.249988950488388	0.734010577695851	0.551291438276256	0.334355836816838	0.226296736461433	0.237031239124881	0.114519331496628	0.359887245846189	0.498816908151855	0.262894927521182	0.212830151261451	0.557453634243098	0.119003816642395	0.218147634753459
region_16119	chr6	52523149	52523703	transient	no_ptf	no_sox17	closed	heterochromatin_fac	52523600	52523514	52523526	+	14.6111	3	12.898167	52523290	52523298	-	7.19318	7.19318	1	NA	NA	NA	NA	NA	NA	52523438	52523448	+	8.87719	7.01754	2	1.17620549831252	0.350952583215859	0.267378490490114	0.259393938027827	0.254020196183966	0.304191528423959	0.48665300841224	2_5	high	high	one	low	low	none	none	none	2_5	mid	mid	0.036406383262243	0.0407173432192997	0.0461774968468726	0.0227719234581865	0.0262577644569277	0.0466594421173233	0.0825829904225012	0.547207020520081	0.878759235896875	0.683886538881646	0.286672020132438	0.621702661182914	0.245313743746613	0.489968067147837	1.72239904222679	0.751306736544686	0.497815099016826	0.451655527713943	0.502401596994261	0.668690684047341	0.33285120337779	0.258148394894432	0.366324499815782	0.30501154395773	0.257318557911827	0.395862589961992	0.467679458098292	0.617429468850182	0.829923053584324	0.673056334478659	0.695906101982619	0.463123661736049	0.377996288063438	0.533224129031708	0.408429760500698	0.552374463009667	0.349984530683744	0.469220100790841	0.474043391125023	0.422550504320296	0.708156975616961	0.533255378429144	0.506932554848942	0.833856822304498	0.359607663989839	0.492227272991366	0.410105449330901	0.329644222747754	0.145638985623631	0.20288695161142
region_1612	chr1	97799443	97800379	early	ptf_d0	sox17	moderate	enhancer_primed	97800050	97799708	97799720	-	8.40741	3	7.651237	97799619	97799627	-	10.5	10.5	1	97800330	97800344	-	8.41463	8.41463	1	97800129	97800139	+	5.7193	5.7193	1	0.547814045235338	2.5406793787911	0.933119675283276	0.922397303357063	0.26032672341879	0.315303890384707	0.489692252307803	2_5	low	low	one	mid	high	one	low	mid	one	low	low	0.157428763811217	0.175770515072766	0.155629533620901	0.294148684987676	0.395875664956228	0.358041448535	0.116666033887427	1.35821302963918	1.64767356730664	1.29773406042751	1.28998731416477	0.683272962525676	0.386627269924772	0.816613445246395	3.50154913174707	2.61178245580408	2.70566131175437	1.88407912225713	3.91870204033548	2.34712679936264	0.663870698390368	0.592007905654925	1.00664697821095	0.706141279162208	0.615931732191331	0.848336534089652	0.542644561954217	2.40418501411678	3.03418840514323	1.9317755737565	2.57964494647401	2.07944674083036	2.13193636392241	0.533224129031708	1.69692269839617	1.40929349263075	1.74992265341872	2.47814767651106	2.40521912834174	4.88380125588697	1.87002705178534	3.07895317032897	3.6493811265732	2.99706953123904	2.44946868815792	2.36757012988343	2.42816496242605	1.3672984773692	0.407568877263424	0.621144515845048
region_16120	chr6	52580171	52580686	early	no_ptf	sox17	closed	enhancer_primed	52580366	NA	NA	NA	NA	NA	NA	NA	NA	NA	NA	NA	NA	52580229	52580243	+	5.72358	5.72358	1	NA	NA	NA	NA	NA	NA	0.356769772845107	0.747417926991526	0.78813841895132	1.24532882961299	0.245927481074377	0.613738493613186	0.609434487614911	none	none	none	none	none	none	one	low	low	none	none	none	0.10355427738576	0.08483041701271	0.160761346628911	0.201325683405895	0.541346312943126	0.396206434286181	0.306105839510522	0.475013818944193	0.329534713461328	0.826715179299222	0.561285978763159	0.384313296286443	0.356856130793462	0.489968067147837	0.890431784011601	1.62743715441521	2.53397764889362	2.39242217426566	3.36431737599017	7.20676322601815	0.478355904891647	0.411285882515315	0.732648999631563	0.425874982422984	0.586164898344937	0.622169043558772	0.696330435429877	0.471677625474631	0.312339290133255	0.316871917310583	1.07584291785924	0.899750292914821	1.3538318866046	0.666530161289635	0.365114592575102	0.268570737661013	0.749966851465165	0.910853893386352	1.61700947595609	2.59409947092407	2.97560285074549	0.47286149431667	0.425402413914701	0.645046838492656	1.07260012474266	1.13802443407852	1.93892721995978	1.25339377162153	0.243523581160274	0.348041872531192
region_16121	chr6	52597666	52598559	transient	ectopic_ptf	sox17	moderate	enhancer_primed	52598425	52597747	52597759	+	7.43519	1	7.43519	52597667	52597675	-	7.61364	7.46023	2	52598147	52598161	-	10.9106	8.450412	5	NA	NA	NA	NA	NA	NA	0.341884421490312	0.835642873444639	1.22082077236032	1.32501007925019	0.361536374391316	0.652130766923101	0.411984828797231	one	low	low	2_5	low	low	2_5	mid	mid	none	none	none	0.165671753318559	0.149126594347772	0.133432520497536	0.190106365213965	0.228955531508321	0.10588101666728	0.0762414609896801	0.857547459614427	1.09844904487109	0.958541396732715	0.728480676814417	0.412764506302179	0.323313906922955	0.816613445246395	2.41034683407961	2.60539445664735	2.5839439567701	1.17164359536859	0.87139012652742	0.900216396515056	0.855825867364164	1.03620555849033	1.00962856334074	0.393041458203456	0.43830499078606	0.565279763261303	0.825505636271479	2.3238928981715	2.75903824733397	1.83230836488746	2.31124740491904	1.63936544135297	0.919838772492457	0.399918096773781	2.03801054789819	2.50572304471669	1.84991823361407	2.95679525729744	2.40501216543552	0.910225040826729	0.73630411422107	2.36858980514335	2.65232489064709	2.07871573720747	2.87513895018088	1.66203391135098	0.580097964904992	0.569744532936929	0.412140254742719	0.199350782984922
region_16122	chr6	52626595	52627190	early	ectopic_ptf	sox17	moderate	enhancer_primed	52626944	52626974	52626986	-	9.25926	2	8.453705	52627024	52627032	-	10.0795	9.749975	2	52626747	52626761	-	9.09756	7.31301	2	NA	NA	NA	NA	NA	NA	0.308800727756689	0.646924760337203	0.791651484022054	1.3127906498662	0.458895898037368	0.480648450722785	0.779050339595956	2_5	mid	mid	2_5	mid	mid	2_5	low	mid	none	none	none	0.112622519308371	0.10512373520932	0.147179817935649	0.186195559332878	0.462636418116587	0.613471909047074	0.312542774140561	0.668164469643353	1.09844904487109	0.681135933135624	0.752449694093051	0.467332985678007	0.680170037716417	1.14325882334495	1.88759305891778	2.02471444428391	2.42652876623634	2.31305529339836	4.43928250279273	6.57402310312204	0.383928137729441	0.436206800633361	0.367815292380676	0.389948302301143	0.398459082532782	0.621613191295173	0.682197266230941	0.819996047476537	1.07376515029786	0.627347323107326	1.42992239163089	1.35250573465457	1.78937364965264	0.399918096773781	0.82130543926361	0.819539440491547	0.949958011855876	3.07846595659729	3.35165020734197	6.17620318922867	6.27657723688109	1.70278183715087	1.76821659376473	2.32651150325407	2.46823459041071	2.04315576714706	2.95686609241616	1.11095763838729	0.151154933499116	0.537614656384221
region_16123	chr6	52637295	52637641	transient	no_ptf	no_sox17	accessible	enhancer_poised	52637498	NA	NA	NA	NA	NA	NA	NA	NA	NA	NA	NA	NA	52637351	52637365	+	13.561	13.561	1	NA	NA	NA	NA	NA	NA	0.796545229834809	2.50585915315022	2.00254861430412	4.2046981859176	2.9854830823476	2.11785432715865	0.577342849910295	none	none	none	none	none	none	one	high	high	none	none	none	0.168909714614398	0.147545324444518	0.13248395350785	0.116040683080514	0.0677494879012139	0.0625316484586187	0.0675722378546472	0.903183610799783	0.988604140383985	1.15215481426392	0.477688629737531	0.303627547550522	0.23062694357209	0.489968067147837	1.41952979324009	0.640536653363657	0.463396629350099	0.413849355334617	0.420971596884206	0.396182356530697	0.49529346793469	0.544829686819511	0.45716022848728	0.389948302301143	0.267397632318712	0.226167490530881	0.298427329469947	0.823595207493113	1.12743611217625	0.577613718672799	0.425255808788277	0.266123266705787	0.334933972383483	0.266612064515854	0.879513591610623	0.797392839049649	0.599973481172132	0.600318280086217	0.394311789099055	0.35221874165933	0.382785440226866	1.22362935727551	1.29301611551587	0.981321277891404	0.381915590290518	0.666897098748854	0.218467778050571	0.321523958351389	0.27610191990358	0.205818080240305
region_16125	chr6	52682180	52682467	late	no_ptf	sox17	closed	heterochromatin_const	52682305	NA	NA	NA	NA	NA	NA	52682429	52682437	+	8.79545	8.579543	3	52682461	52682475	-	8.52033	7.62602	2	NA	NA	NA	NA	NA	NA	0.856061419265735	0.252577470199245	0.708896694067941	0.445917013855808	0.342213653714148	0.339350535006322	1.15706916544018	none	none	none	2_5	low	low	2_5	low	mid	none	none	none	0.0103431487683517	0.0141513065961154	0.00645113131365546	0.010260673478272	0.017517742917669	0.0615744715520559	0.0340830434649262	0.196869849454905	0.219689808974219	0.137327428925534	0.262776555716202	0.298959666239234	0.252855913225007	0.163322689049279	0.224515281738862	0.231760965012832	0.28332601917514	0.402520544185464	1.06369705950653	0.70128654260009	0.222575196320523	0.250157542692389	0.27399797857939	0.248623963225613	0.152664250075189	0.0847780681826056	0.268727905118328	0.161568264788908	0.205244473317815	0.0890461042920189	0.355431124755272	0.141126038633378	0.449250597884732	0.133306032257927	0.240376889094734	0.231191148531476	0.249988950488388	0.38386705789059	0.394311789099055	1.09182210630847	0.538154516363748	0.233872179707057	0.261713575065068	0.210431939446744	0.273056801966092	0.262894927521182	0.431750605037142	0.557453634243098	0.114919113733388	0.136361535033116
region_16127	chr6	53020743	53021473	transient	ptf_d0	no_sox17	moderate	enhancer_primed	53021128	53021051	53021063	-	10.5648	3	8.8395	NA	NA	NA	NA	NA	NA	53020752	53020766	+	11.8374	7.45691	5	53021289	53021299	-	7.10526	6.14035	2	0.640933442534121	2.7748891332469	0.861147293534482	1.56723228745137	0.201168523132177	0.60002040569131	0.44264983007511	2_5	mid	mid	none	none	none	2_5	mid	mid	2_5	mid	low	0.161107710628593	0.185144296792489	0.13382285566183	0.166008222551086	0.1002166728567	0.0359716182335083	0.0901122180057329	1.45386735166964	1.86736337628086	1.57789012977062	0.764434202732369	0.548018734413927	0.416398409056082	0.816613445246395	8.39716981014829	2.07690548629607	1.01158672171629	0.994006747444334	0.561295462512275	0.332667990724435	0.56605485684185	0.619592441173653	0.549486749723672	0.501532273059458	0.370136899733738	0.339112272730422	0.338504257256691	2.50539297702636	4.36239641048077	1.46570284314235	1.57813221592653	0.970600498739655	0.363125966524823	0.399918096773781	1.21415115275109	0.775246237607755	0.799964641562843	0.701236032872006	0.670785359862094	0.258256415326541	0.510007377759637	3.87988349972643	5.50007069674389	3.30783278114548	1.7364762274051	1.67957309347288	0.420475351458903	0.374416179027043	0.417169528047916	0.314968950865852
region_16128	chr6	53077066	53077372	late	no_ptf	sox17	closed	heterochromatin_fac	53077210	53077176	53077188	-	11.5093	2	10.560205	NA	NA	NA	NA	NA	NA	53077054	53077068	-	10.8943	9.983735	2	NA	NA	NA	NA	NA	NA	1.34753398470858	0.32319126279228	0.624420313293409	0.528907282341435	0.390806887182448	0.513373010635281	0.761755020808814	2_5	mid	mid	none	none	none	2_5	mid	high	none	none	none	0.0237543517097072	0.0297593262293343	0.0223005453022492	0.0271532724695417	0.0414801632640393	0.0780847958310598	0.054889178989005	0.245550056035434	0.329534713461328	0.277405463597088	0.226896582660647	0.19682452945451	0.267542713399531	0.163322689049279	0.304154357863895	0.40622048868813	0.404634688686518	0.481887425052759	1.6492563561526	0.809138226053753	0.202782999148768	0.136207421704878	0.366324499815782	0.270276054541806	0.275561666303985	0.169556136365211	0.134363952559164	0.118197162529977	0.10709481681544	0.178092208584038	0.283804239410768	0.276491486702093	0.342562714269776	0.399918096773781	0.302341641010342	0.484528898504847	0.199991160390711	0.267384595219264	0.473008576593883	1.34951859328051	0.524640760875968	0.195293450889382	0.114519331496628	0.300901463611426	0.270375958787122	0.257553794211482	0.532528053878748	0.2767520020721	0.12451976451788	0.102909040120152
region_16129	chr6	53164164	53165323	transient	ptf_d0	no_sox17	moderate	enhancer_poised	53164479	53164916	53164928	-	11.287	2	9.967575	53164420	53164428	-	9.96591	8.757577	3	53164412	53164426	-	10.4715	9.048767	3	53164620	53164630	-	6.10526	6.10526	1	0.759470933883292	3.05398381294646	1.18585509410077	1.75746224537792	0.983676514163218	1.32453837706624	0.562730583613289	2_5	mid	mid	2_5	mid	low	2_5	mid	high	one	low	low	0.245086678477836	0.255723669408598	0.235783196388282	0.204457550561218	0.200548582621641	0.0989818551454085	0.210198238548564	1.10609010958101	1.42798375833242	0.753925556217423	0.704732318122977	0.818527190637424	0.762338824414216	0.489968067147837	8.37556689019393	5.33561259462054	3.25973292913334	1.55526105336439	1.38505979081771	0.8625884840646	1.02550173160997	1.08338377732574	1.19577239837842	0.911941475970875	0.921260232341709	0.622308006624672	0.741596114934181	3.28532838341505	3.94884337476033	1.79299586502996	2.02789371583615	1.67911098718888	0.812763726643529	0.399918096773781	1.51897439686753	1.38574113100972	1.24994475244194	1.83467837834398	1.26308089513558	0.715972800977319	0.453713100551417	3.8930043228399	4.89228489926434	2.57430726930068	1.86678176116129	1.21912802476262	1.0598711566935	0.667408709891872	0.401048906308044	0.266255772810849
region_1613	chr1	97822245	97822507	late	no_ptf	no_sox17	closed	enhancer_poised	97822359	NA	NA	NA	NA	NA	NA	NA	NA	NA	NA	NA	NA	97822320	97822334	-	9.86992	9.86992	1	97822343	97822353	+	6.38596	6.38596	1	1.05192614321696	1.51204585394273	1.04389455577735	2.67223199942554	0.700268574082645	0.92381375265492	1.19318765440324	none	none	none	none	none	none	one	low	high	one	low	low	0.0289358519807057	0.0234934385264671	0.0353259239567791	0.0661242663793468	0.0533289450165888	0.064565486491864	0.196921330607717	0.523356172281864	0.549224522435547	0.764927979201507	0.298582975909357	0.249059068174694	0.24908482848581	0.163322689049279	0.332958251136368	0.347641447519249	0.418903161013498	0.385505593187326	0.487678130614758	3.55652826841283	0.252728959334823	0.344513980363216	0.183162249907891	0.13204487136859	0.300524157634067	0.282639881630652	0.790617460202298	0.327721008869921	0.284095318122328	0.488567614380781	0.32551882969942	0.373264350067913	0.355884386872502	0.399918096773781	0.304185560978754	0.290717339102908	0.449980110879099	0.305347376671621	0.197362857455755	0.504977512994423	1.20465059788882	0.288723196024555	0.360052589771077	0.202561003964265	0.621079912371134	0.492227272991366	0.452943085018263	0.667408709891872	0.149296466646053	0.260773088800702
region_16130	chr6	53201087	53201808	transient	ptf_d0	no_sox17	moderate	enhancer_active	53201523	53201603	53201615	+	10.8426	1	10.8426	53201105	53201113	+	9.46591	9.46591	1	53201475	53201489	-	9.34146	8.932247	3	NA	NA	NA	NA	NA	NA	0.542261730428687	5.65195251983918	10.0601534862888	2.67432054012193	2.27303798420728	2.45086605139613	0.626402522615609	one	mid	mid	one	mid	mid	2_5	low	mid	none	none	none	0.254409588766888	0.270092439947642	0.173754882318513	0.195634121053008	0.076279951215422	0.0684736330739275	0.127615248126063	3.19760364209125	3.07565732563906	1.98162059930916	1.33755758441005	0.6049211544454	0.304856022009234	0.489968067147837	4.75459979941897	2.20172916762191	0.977168252049566	0.68597989993278	0.378528897287437	0.332667990724435	0.654260552970628	0.341850362962535	0.732648999631563	0.545547230182321	0.531435573168463	0.508946335227432	1.10979979654249	2.8621043861818	3.1561094535	1.40554813413078	1.05178777706577	0.792609209552696	0.399333864786429	0.666530161289635	1.0646462067232	0.843091802112576	0.699969061367488	0.572731971890885	0.355791246976551	0.223090533996058	0.239810491949212	2.79163496718825	2.89660103495924	1.43954898338476	0.855743728962725	0.785124027023746	0.441667831440024	0.533092841054004	0.537087241147183	0.289930268591921
region_16131	chr6	53260637	53261768	transient	ectopic_ptf	sox17	closed	naive	53261317	53261186	53261198	+	8.67593	5	8.06852	53261416	53261424	-	10.5682	9.409097	3	53261261	53261275	+	6.95935	6.095528	4	NA	NA	NA	NA	NA	NA	0.55186660374375	0.298044439844725	0.455504470486682	0.473796487546198	0.266765429817292	0.234795729386241	0.622387228152889	2_5	low	mid	2_5	mid	mid	2_5	low	low	none	none	none	0.141144478979863	0.147522547670187	0.229620271294338	0.31269418033268	0.778176170570162	0.462805758811289	0.148421383650142	0.866129001141796	0.878759235896875	1.3087364834116	0.585402101766591	0.866093848046319	0.717483346326121	0.653290756197116	4.88336057989364	4.8301204212335	5.58090954954093	4.52597421882265	1.54183482236702	0.735559752452075	0.803072994523127	0.597335140456287	1.09748270688245	0.924314099580129	0.793558473596601	0.593724403410038	0.900470740127405	1.27685382215231	1.66879126748171	1.33806348283093	3.42610161109968	2.79947841040891	0.933160445095182	0.399918096773781	0.859375398442137	0.812625826737292	1.3499403326373	4.20672006544075	3.86545591802686	1.27397910014472	0.753176752594501	1.66853708370604	1.89954479903312	2.71399325717277	3.2882661771779	2.77361727445811	1.08534323628838	0.675528974288236	0.254982698797829	0.411031120482998
region_16132	chr6	53398684	53399042	transient	no_ptf	no_sox17	closed	heterochromatin_fac	53398813	53398891	53398903	+	14.5278	1	14.5278	NA	NA	NA	NA	NA	NA	53398861	53398875	+	9.04065	9.04065	1	NA	NA	NA	NA	NA	NA	1.7306694802924	0.988850005741905	0.743099561084332	0.880777643087617	0.353778359646101	0.738670097524765	0.564322452288441	one	high	high	none	none	none	one	low	high	none	none	none	0.0524671365882312	0.0595997211534184	0.0711369872906922	0.0504380826008398	0.0387502413170989	0.023090426832021	0.116072184812222	0.1868131437118	0.329534713461328	0.204615840515289	0.214985626883728	0.213606036192024	0.226855858832893	0.326645378098558	1.303029111273	1.15880482506416	0.60904876985833	0.410073084951566	0.504129296536003	0.756414151910175	0.446712742273341	0.344513980363216	0.549486749723672	0.393041458203456	0.202589232735353	0.310806595647587	0.596854658939895	0.414213901304547	0.550300315618528	0.43480941688306	0.327321031010921	0.335246138381309	0.192425352740894	0.266612064515854	0.313975848611952	0.290717339102908	0.449980110879099	0.436445555966997	0.35496339535164	0.4813469493226	0.595568421200519	0.478654788570007	0.523427150130135	0.727645427174857	0.225760106185763	0.324678958313478	0.17563014236321	0.329644222747754	0.169988465865219	0.217163021508223
region_16133	chr6	53517389	53518019	transient	no_ptf	no_sox17	moderate	heterochromatin_fac	53517698	53517390	53517402	+	11.2778	2	9.48612	53517936	53517944	+	7.94318	7.71591	2	53517845	53517859	-	9.66667	7.849595	2	NA	NA	NA	NA	NA	NA	1.21743476854187	2.86309341948427	0.67410024376796	1.20520317304313	0.291589958830846	0.564540511861181	0.676817959380222	2_5	mid	mid	2_5	low	low	2_5	low	mid	none	none	none	0.105194673065187	0.131684764174182	0.0781138289124539	0.126856586774741	0.100399209515221	0.0622125894897644	0.0762414609896801	0.634029964440758	0.988604140383985	0.479270698366356	0.752449694093051	0.493450255038098	0.193313634962386	0.489968067147837	3.18599141462705	1.27851810706462	1.13918560171333	0.795578678138892	0.44696313055973	0.370295903174891	0.546517251724953	0.57241422233824	0.549486749723672	0.460610471838908	0.312047883088302	0.565279763261303	0.502567634167474	0.891545044320463	1.27760113254394	0.552746916455536	0.865467765104481	0.729246928441836	0.33454681014951	0.933142225805488	0.538753115605378	0.387623118803877	0.449980110879099	0.71161250612903	0.867527328599164	0.276119320169034	0.482979866784079	1.30212701962086	1.94808574940498	0.879091584386841	0.958379650060291	0.935133159579737	0.452490409293144	0.443548928495425	0.203998049575004	0.275654198695118
region_16134	chr6	53700948	53701558	transient	no_ptf	no_sox17	closed	heterochromatin_fac	53701248	53701255	53701267	+	7.52778	2	7.060185	53701156	53701164	+	8.42045	8.42045	1	53701158	53701172	+	13.8049	9.000007	3	53701186	53701196	-	6.68421	6.68421	1	0.753018168095203	0.69730855713491	1.06844429081977	1.09521581905587	0.380505032262592	0.605181249861128	0.756757587804803	2_5	low	low	one	low	low	2_5	high	high	one	low	low	0.0698145645845536	0.07531977850698	0.0796178212589277	0.0990881820932796	0.146104105775708	0.102730472243045	0.148421383650142	0.626896712409583	0.549224522435547	0.753925556217423	0.334462948964911	0.434213894350982	0.420169493795279	0.816613445246395	3.6006492796978	2.55192581480385	1.42839314590124	1.15462864437045	0.63145739532631	0.368618551875656	0.297615354138543	0.275078460810437	0.27399797857939	0.566008130792596	0.28708539175822	0.310945558713487	0.30880483290507	1.18921348366237	1.56616903082281	1.10786575136172	1.5631760683986	1.08234921153343	0.456492177537054	0.266612064515854	0.65248385791983	0.671426844152532	0.499977900976777	1.1912090801769	0.710754642328192	0.504977512994423	0.198149597857323	1.18649773371936	1.50493162624679	1.66970449542153	1.29031770139151	0.467566579789868	0.56409043598787	0.390656707819772	0.18659576217538	0.240837517289294
region_16135	chr6	53781253	53781829	late	ectopic_ptf	sox17	closed	naive	53781460	53781556	53781568	+	15.0833	1	15.0833	53781340	53781348	-	11.4773	11.23295	2	53781322	53781336	+	5.90244	5.90244	1	53781627	53781637	-	8.52632	8.52632	1	0.45251239310079	3.97820610445924	0.443640657426384	0.275538725877184	0.256986530581896	0.608185665518847	0.61398874904016	one	high	high	2_5	high	high	one	low	low	one	mid	mid	0.0714152656780778	0.0611778064637327	0.0958488424457717	0.103837828696095	0.194838902318959	0.235809637073144	0.129942941828275	0.68422546283102	0.549224522435547	0.969543819716799	0.716643273899896	0.436547835006626	0.442398463448196	0.326645378098558	1.04165222369208	1.2186614660644	1.91613324624819	2.38298149830803	2.49465494900449	3.01078542951227	0.583600499665811	0.550156921620873	0.735630584761352	0.50962055006048	0.398459082532782	0.424307230110727	0.746784866651742	0.679489527850471	0.643977391964372	0.58401023018664	1.47704358585404	2.03336623141349	1.70441050499464	1.19975429032134	0.511778519124826	0.418089094179161	0.449980110879099	1.6448644710822	2.1287455575787	2.61252230412107	2.04226876629565	0.657487932592268	0.753094370104541	0.879091584386841	0.813808719540334	1.61093214717809	2.00678425951691	1.00100256273852	0.26007142478673	0.351352574407701
region_16136	chr6	53782524	53783201	early	ectopic_ptf	sox17	closed	heterochromatin_const	53782990	53782560	53782572	-	13.463	2	11.074095	53782894	53782902	-	8.44318	8.44318	1	53783005	53783019	+	10.0244	7.517074	5	NA	NA	NA	NA	NA	NA	0.836287755011046	3.07097867101919	0.515033245428114	0.293396398407737	0.289806986082926	0.507026886892737	0.966307252959959	2_5	high	high	one	low	low	2_5	mid	mid	none	none	none	0.137750230215081	0.153818042871092	0.170158904621905	0.199340329467369	0.385114070605059	0.238162534075243	0.181364431563266	0.672621393733439	0.878759235896875	0.753925556217423	0.632972372011869	0.381979355630798	0.368169385011052	0.979936134295674	3.87599974428922	3.31089815033662	2.73378957093544	2.65320217344026	1.83029522183569	1.70096786607263	0.700659846836893	0.939185503418821	0.82646631343285	0.504625428961771	0.572726132469091	0.622030080492872	1.18852056616223	1.13243293889344	1.39952218090072	1.1512028442824	2.12672959426926	2.27644713586062	1.14808486126098	0.266612064515854	0.736918946912658	0.783565611541144	0.599973481172132	2.04170212054407	2.24844644207077	1.15005862295628	1.33187253542159	1.03573148662833	1.2270377343911	1.46515264064473	1.45451571503318	1.40448011713951	1.12344859663686	0.854616799405392	0.24309635927369	0.392459735464449
region_16137	chr6	53801123	53802074	early	ptf_d0	sox17	moderate	enhancer_active	53801377	53801964	53801976	-	7.63889	4	7.143517	53801411	53801419	-	12.8295	9.56059	3	53801394	53801408	-	6.0813	5.634143	3	NA	NA	NA	NA	NA	NA	0.345970045557356	4.88061012066054	9.02569628196023	3.10250824874904	1.35203678716227	2.45721616640104	0.512754855309084	2_5	low	low	2_5	high	mid	2_5	low	low	none	none	none	0.308373403973756	0.302923002746138	0.246264017962416	0.319581826081809	0.630542640582479	0.364781080572444	0.289361242315661	2.21616792736186	2.19689808974219	1.9733687820711	1.38549561896732	0.749511145179725	0.751025570196627	0.653290756197116	3.53669725908619	1.97252340227177	2.81270150893876	2.65888831328924	4.83253486645967	1.94088033503653	1.01152974193237	0.956115569334826	1.28511733448502	0.633577144428048	1.14209257346922	0.706808148675478	1.16919864524573	2.46823512166989	2.16401213015012	1.58364034271482	1.81661746242564	1.62035633550967	2.12430762203612	0.933142225805488	1.67346594805566	1.29856048542127	2.04990939400478	4.26543579340716	6.26674275115026	11.7897522771696	5.30158225833936	5.3016030640582	5.03947914283278	4.02561642202532	3.34360540249514	2.47894014265583	2.5920671754859	1.29399509360335	0.477873733422641	0.749294993882297
region_16138	chr6	53807142	53807860	transient	no_ptf	no_sox17	moderate	enhancer_poised	53807399	53807549	53807561	+	9.71296	3	9.530863	53807449	53807457	+	8.19318	8.19318	1	53807622	53807636	-	13.4553	9.560985	2	53807381	53807391	+	15.193	11.035083	3	1.33306060972362	1.31479406520186	0.708570257372613	2.63849621223166	0.439148941906164	0.869779745200033	0.460561875906851	2_5	mid	mid	one	low	low	2_5	high	high	2_5	high	high	0.122186087598614	0.131825947854734	0.122333312318702	0.277761022932493	0.607432591661157	0.183327694560631	0.125881403499056	3.84780598400561	3.95441656153594	4.94928865281125	3.60689117532852	3.26155121497547	0.621025298236058	0.326645378098558	4.02044758027732	3.53754871602407	2.67671568162752	2.93666152918758	0.884385893365181	1.09411419653231	0.617301828095551	0.800314464313262	0.734139792196457	0.506527394158166	0.506473081838381	0.565557689393102	0.786861794438483	1.04289666026881	1.21216802820903	0.956293019607493	1.74724332872051	1.80410821526129	0.833714141132546	0.533224129031708	0.644348067679756	0.574521064451562	0.799964641562843	1.2619464064531	1.73546858301079	0.886034548800403	0.496493622271858	0.963915173298465	1.06334889554146	1.13276743510339	1.32334900040807	1.22446915807232	0.824943174000685	0.52497257665764	0.380993160965893	0.952561518741341
region_16139	chr6	53884172	53884616	transient	no_ptf	no_sox17	moderate	enhancer_poised	53884471	53884344	53884356	+	8.12037	1	8.12037	53884167	53884175	-	8.19318	7.965907	3	NA	NA	NA	NA	NA	NA	NA	NA	NA	NA	NA	NA	1.08747505438445	1.08081425453275	1.62360576980466	1.90197704760011	0.616003771711245	1.09600063929836	0.672986321891658	one	low	mid	2_5	low	low	none	none	none	none	none	none	0.0665612463800825	0.0580904046179968	0.0749095896144423	0.10625055273251	0.192242697964954	0.125501840106212	0.103982975021785	0.436839300396314	0.329534713461328	0.414732892522621	0.382180324934984	0.443549656973559	0.137542441438962	0.489968067147837	0.637112609000265	0.92704386005133	1.38809315122174	0.839049256092795	0.78650472733388	0.860911132765365	0.444803179273729	0.230563859375704	0.638831685830277	0.240535686224591	0.370136899733738	0.367417949813257	0.532267058519094	0.461845908815162	0.591962028099051	0.399521510088762	0.693653350343243	0.651483170919317	0.370367546177144	0.266612064515854	0.372602505308947	0.268570737661013	0.199991160390711	0.908259775072097	0.631436966114679	0.451948726821448	0.637229315292409	0.677253132564827	0.883794018391788	0.556568165140511	1.05297304162095	0.548670170473962	0.351260284726419	0.390656707819772	0.130462934279949	0.16844984345322
region_1614	chr1	97832594	97833509	transient	no_ptf	no_sox17	closed	naive	97833289	97832687	97832699	-	14.1667	4	9.233802	97833267	97833275	-	11.1932	9.4394	3	97833323	97833337	-	8.38211	7.016257	3	97832799	97832809	+	6.05263	6.05263	1	0.242832552700155	0.927935346669985	0.655962734003927	0.870252204074593	0.138418199730387	0.317339083469968	0.623409623465958	2_5	high	mid	2_5	high	mid	2_5	low	mid	one	low	low	0.117237765132371	0.113033292404455	0.153022015292594	0.173213659833586	0.0883790103305849	0.0622125894897644	0.0629645530488327	0.794365955061313	1.2082939493582	0.818463362061159	0.561359531625558	0.593251451167177	0.587483074365551	0.489968067147837	5.40688978398762	1.390565790077	1.66722569673977	0.633068646021249	0.350809664070172	0.269153624918173	0.523404594714211	0.50297870278546	0.458651021052174	0.515806861865106	0.445024373723983	0.310945558713487	0.497378882449912	1.54223119728194	2.75150157809264	0.954640344994944	1.150173105171	0.638234655640679	0.405801119970805	0.799836193547561	0.757201978192717	0.664513230398278	0.449980110879099	0.307941494985877	0.591881609461037	0.187924652665576	0.410932578830976	1.88435338187662	2.61839286461298	1.79943622923094	1.50449325399248	0.783343649253846	0.420928027184022	0.480200620378351	0.175504413740705	0.332401616141529
region_16140	chr6	53905443	53906283	late	ectopic_ptf	sox17	closed	heterochromatin_fac	53905713	53905932	53905944	+	8.37963	3	7.339507	53905707	53905715	+	8.77273	8.77273	1	53905691	53905705	-	12.1545	9.555557	3	NA	NA	NA	NA	NA	NA	0.483247879447467	0.444183979753608	0.734847863792291	0.729145192690454	0.250326030369945	0.551917303812452	0.642734121403631	2_5	low	low	one	low	low	2_5	mid	high	none	none	none	0.0616864674064728	0.0595298100769202	0.0990733441444761	0.119583914470567	0.609343940816166	0.336346741798516	0.334939646495819	0.429990084617222	0.439379617948438	0.414732892522621	0.525479558570004	0.913216583307211	0.873881211461065	0.653290756197116	0.673117475590856	1.45425523057126	2.57427764357312	3.86454007637971	3.28115967633837	3.86834185967916	0.593681352012538	0.641849741891019	0.549486749723672	0.701146158063499	0.913096198356436	0.707086074807277	1.25829691830059	0.772942968988421	0.684230613373157	0.84877662461205	3.81324723222231	5.77176610755685	5.5304184963876	0.933142225805488	0.703243665675666	0.843091802112576	0.899960221758198	4.19988670375947	7.72470294886688	4.43353231412902	4.00913136175255	0.653101716518228	0.458077325986512	1.10915462865595	2.45214953133689	2.8989657138126	2.40088217993069	0.944160711963972	0.181507036186479	0.810765948843608
region_16141	chr6	53906866	53907383	late	no_ptf	no_sox17	closed	heterochromatin_fac	53907108	53907306	53907318	-	11.7315	1	11.7315	53907008	53907016	-	9.07955	8.45455	2	NA	NA	NA	NA	NA	NA	53907062	53907072	-	8.14035	8.14035	1	0.652916525796675	0.35323412319919	0.393526791484524	0.649731362409468	0.189971602738802	0.333393634241977	0.773874029705017	one	mid	high	2_5	mid	low	none	none	none	one	mid	mid	0.0244092412328661	0.0377463059884517	0.0191057586522262	0.0523299702271182	0.296773201067438	0.178302841587578	0.0854568306013092	0.336986800369593	0.549224522435547	0.274654857851067	0.441955762406775	0.355862086270706	0.293542767791645	0.653290756197116	0.339730854828756	0.988178100882904	1.63909743755871	2.11840349447597	1.89609988552067	0.538307249836344	0.37170364360863	0.413949499915996	0.364833707250887	0.278364331542828	0.43830499078606	0.424168267044827	0.373392433325871	0.433346405645505	0.461095819429217	0.474121916740552	1.17512934662022	1.7568747447114	1.12597296007005	0.799836193547561	0.480031419730712	0.484528898504847	0.549975691074455	1.5448957115579	2.01070037633646	1.00418736715952	0.61020180431685	0.4340351749019	0.458391604477087	0.525084423210592	0.746884940638298	1.19802808710092	0.852225956496044	0.496441149171079	0.151154933499116	0.244753259163416
region_16142	chr6	53907790	53908537	transient	no_ptf	no_sox17	closed	enhancer_primed	53908216	53908212	53908224	-	11	1	11	53907808	53907816	-	7.94318	7.78409	2	53908155	53908169	-	15.2195	9.256095	4	53908335	53908345	+	18.4912	18.4912	1	0.471908105667564	0.856040294466606	1.02492636661018	2.16480745547128	0.283059016384788	0.749063359895183	0.570522088032474	one	mid	high	2_5	low	low	2_5	high	high	one	high	high	0.0624209631121354	0.0612836942241468	0.0573172759566786	0.0783191710267405	0.0496021884007693	0.0516842950903766	0.153622917531162	4.34489948228926	4.94302070191992	4.91903198960501	2.66327776590557	1.13149050081052	0.561483019973438	0.326645378098558	3.23040105309364	1.66812979794524	1.06237040053855	0.873057423814662	0.926828592961951	0.774865016201768	0.57657915632539	0.497651467984098	0.547995957158778	0.389948302301143	0.579445515407014	0.367556912879156	0.701519187147438	2.53109710863209	3.08620376900855	2.44046615345326	1.03638107920997	1.34847247823922	0.784184570268216	0.533224129031708	0.899313522363814	0.574521064451562	0.899960221758198	0.847898922052919	0.70992679070328	0.651408697145684	0.678890209384299	2.22298578985847	2.83125121081561	2.41100847498114	1.08686552150643	1.17692814943922	0.596105493822112	0.887097856990849	0.461266437112481	0.39832199272222
region_16143	chr6	53909465	53910377	transient	no_ptf	no_sox17	closed	heterochromatin_fac	53909844	53910061	53910073	+	12.1574	3	10.475307	53910280	53910288	-	9.59091	8.738637	3	53909769	53909783	-	9.10569	7.29268	4	53910106	53910116	+	6.12281	6.12281	1	0.571594601811524	0.584720418884093	0.548771570498651	0.828440153409931	0.247026659559505	0.390191605085974	0.512755352659156	2_5	high	mid	2_5	mid	low	2_5	low	mid	one	low	low	0.120752344372475	0.138010086099074	0.143303683433015	0.106327290081172	0.20552156936133	0.137146840896589	0.210839790222378	1.64814368913463	1.64767356730664	1.97611938781712	0.501657647016167	0.633372364461136	0.669254322281089	0.816613445246395	3.62353730852935	3.64959639903644	1.89388651207989	1.61006044246745	1.06542475904828	1.43684629505216	0.677937334829448	0.664107042608385	0.549486749723672	0.616209399720086	0.615931732191331	0.734974862692414	0.870771315775783	1.16189625805721	1.82342886800594	1.084651623757	1.00556768349836	0.97636108930432	0.720171840099243	1.19975429032134	0.920348413356188	0.850005415866829	0.64997127126981	1.3326837327293	0.827765009039295	0.58163686283922	0.906306573474283	1.53556676669755	1.93127687563321	1.55164046318434	0.359607663989839	0.933352781809835	0.607380747400352	0.870857328198122	0.341408176696918	0.417498417738381
region_16144	chr6	53938988	53939459	late	no_ptf	sox17	closed	heterochromatin_fac	53939202	53939074	53939086	-	10.0185	2	8.685175	53939276	53939284	+	12.8068	10.040908	5	53939278	53939292	+	9.05691	8.308945	2	NA	NA	NA	NA	NA	NA	0.925357199425586	0.460508054705531	0.585407551941565	0.692028274351219	0.358669246644333	0.567701753022312	0.619680603576369	2_5	mid	mid	2_5	high	high	2_5	low	mid	none	none	none	0.0316070317954796	0.0297524955056279	0.0399740008219574	0.0434985909818821	0.40737852516792	0.316406859390729	0.106262966125388	0.320265278116052	0.329534713461328	0.341943269440823	0.286672020132438	0.374977533663864	0.475940687318704	0.816613445246395	0.37659246067081	0.348919047350595	0.38448469134677	1.570387869171	1.03770552583101	0.702963893899325	0.241245145897911	0.230563859375704	0.183162249907891	0.284550643347455	0.22083234112751	0.452334981061763	0.567155234588274	0.233002155069093	0.373299814311639	0.206983603864496	0.369035621299573	0.702749897884559	0.619564049434689	0.266612064515854	0.267998670878766	0.35024352967434	0.149993370293033	1.06789325582429	2.5226434208653	1.1748090433371	0.792598391429291	0.426137967159214	0.589405531254908	0.473969576458309	0.317672654567451	0.963354608321035	0.969010934254771	0.292992530864829	0.213230931156616	0.372095941559887
region_16145	chr6	53986147	53987299	early	ptf_d0	no_sox17	moderate	enhancer_poised	53986738	53986640	53986652	+	10.5648	4	8.442125	53986773	53986781	-	7.18182	7.18182	1	53987208	53987222	+	8.30081	7.428863	4	NA	NA	NA	NA	NA	NA	0.708901715005919	2.70177531979405	1.4348085581051	2.37193655164436	2.85602604557399	1.64626252322589	0.472148614565842	2_5	mid	mid	one	low	low	2_5	low	mid	none	none	none	0.354906090094147	0.357502454476742	0.447628607900275	0.577546829545511	0.499175772896665	0.234094858008752	0.320522743003171	1.246352889402	1.75751847179375	1.3567706547792	1.80333525837066	1.04146898945203	0.944339205159013	1.79654957954207	16.2453521696167	12.1751162621618	6.9904320639852	3.7341500767924	2.57954034819802	6.17616339529211	1.1323982329409	1.28103586638135	0.823484728303062	1.81270151903842	1.33651777221929	1.13055952652261	1.64725560677915	6.24908782874856	9.40877632739337	4.67466794688012	5.05405832321662	3.28967347571853	1.47577725399214	0.533224129031708	2.83349839330138	2.8185869852615	2.94986961576298	2.67998318208264	2.01111430214891	1.39677972062416	2.29447338610409	6.00553062492024	8.39541461774083	6.09845207456284	3.3926244600133	2.8954049582728	1.32590884577031	1.71735386320715	0.40619708498065	0.519422844613297
region_16146	chr6	54008210	54008770	transient	no_ptf	sox17	closed	heterochromatin_fac	54008395	54008539	54008551	-	9.43519	3	8.06173	54008384	54008392	+	12.8068	12.8068	1	54008256	54008270	-	7.90244	6.99458	3	NA	NA	NA	NA	NA	NA	1.23227356923313	0.917122987517175	0.966818085037461	1.42709534194856	0.302492554423286	0.773217883223641	0.4828815503453	2_5	mid	mid	one	high	high	2_5	low	low	none	none	none	0.0700892589612495	0.068951187636638	0.0853064628580278	0.158948820551088	0.300264700753114	0.120955575586439	0.0508276406597867	1.27650355340012	1.53782866281953	1.22494443734572	1.09882359883488	0.68560690318132	0.472169602579506	0.816613445246395	2.46624114212164	1.2161062664017	1.86366151607027	1.25856301700199	0.492861229239982	0.606853669540314	0.45119664646006	0.339186745561854	0.640322478395171	0.597650464306206	0.50455804141677	0.565418726327203	0.720841108063935	0.710853444658562	1.04858526737174	0.488567614380781	1.16332705138742	0.911845847060439	0.399333864786429	0.533224129031708	0.857262008874185	0.768332623853502	0.399982320781421	1.50598393684406	1.85413465297172	0.663503943158846	0.678890209384299	0.934789304731574	1.37454625645011	0.674539729610037	1.08418467832746	0.808004342455345	0.426112978248022	0.472080355981986	0.226975737533819	0.229872149269
region_16147	chr6	54012388	54013175	early	no_ptf	no_sox17	closed	naive	54012769	54012750	54012762	-	12.6296	7	9.031747	54013120	54013128	+	9.19318	8.306815	2	54012876	54012890	+	10.4553	10.4553	1	54012628	54012638	-	6.17544	6.17544	1	0.214458604724828	0.295603828432586	0.203519627508958	0.133926157598527	0.215242478369809	0.278281382563314	0.332336189620869	6_more	high	mid	2_5	mid	low	one	mid	high	one	low	low	0.0302669031517281	0.0439063059309048	0.0319464632659276	0.0428394562480487	0.0443935037771256	0.0575067954855654	0.0970475965137589	0.422591251574586	0.329534713461328	0.549309715702133	0.394164833574303	0.657155693165584	0.364398300271854	0.653290756197116	3.07960898303889	2.13803972712764	1.53164855490142	1.49290912349523	1.68215868799509	3.87840596747458	0.39642463684278	0.458464101350727	0.549486749723672	0.240535686224591	0.551123332607971	0.537390975376167	0.542644561954217	0.640042323308245	0.764489949249407	0.627347323107326	0.920786851937432	0.94237613403307	0.798667729572859	0.399918096773781	0.649175901523481	0.760013249920112	0.599973481172132	0.875485230248252	0.591467683648582	0.886594477154904	2.16837107619987	0.737911248313871	1.04748285724142	0.8554787779394	0.913763797458933	0.824027742384442	0.649765707362594	0.915629284477412	0.233922930375783	0.359007240551486
region_16148	chr6	54015794	54016655	early	ptf_d0	sox17	moderate	heterochromatin_fac	54016145	54016180	54016192	+	11.463	4	8.43288	54016139	54016147	-	7.94318	7.94318	1	54016103	54016117	+	13.748	13.748	1	54016555	54016565	-	9.01754	9.01754	1	0.650115713771804	0.199054890083183	2.20099111497368	1.27280981968777	0.780499315602184	0.609871552948028	0.571963307083593	2_5	mid	mid	one	low	low	one	high	high	one	mid	mid	0.186088352100597	0.218224434861112	0.213050341756464	0.284855541838733	0.287733201192355	0.167455488219336	0.0889245198553223	1.70166521435913	2.08705318525508	1.9143321877194	1.54070580837926	0.882431432635828	0.605940959279272	0.489968067147837	8.06721014639204	4.45309417759328	3.41336333148289	3.22958329516692	2.72504731245132	0.845088787204973	0.938676085101178	1.03354194108965	1.18533685042416	0.680685257453224	0.547763641139009	0.537252012310268	0.591665907222333	3.75220573362518	4.90963263701449	2.63702865274072	3.50944280496895	3.63356049994683	1.96692868085491	0.399918096773781	2.0675568217368	2.01978838603271	1.54993149302801	3.00772863032109	3.74513414481611	2.79467929795732	0.482979866784079	5.09393659808922	5.66375953559353	5.12291841357372	3.53365336648537	3.92918089065853	1.83205946860393	0.472080355981986	0.370756256304386	0.275654198695118
region_16149	chr6	54017128	54018563	early	ectopic_ptf	sox17	closed	heterochromatin_const	54018140	54017466	54017478	-	12.7222	7	9.280427	54017661	54017669	+	9.07955	8.636365	4	54017684	54017698	+	9.39024	7.745933	4	54018291	54018301	-	14.3509	14.3509	1	0.288828257315475	1.02474034192228	0.500099854500807	0.763131874288983	0.18730478663532	0.373518850283592	1.35867988779743	6_more	high	mid	2_5	mid	low	2_5	low	mid	one	high	high	0.147075887123137	0.161539501309457	0.166913415840563	0.18375805020674	0.357268937597064	0.360673359241646	0.365008854230136	3.38853204131461	4.94302070191992	3.82316316394676	3.15309801000722	2.6426264165962	1.32719539034459	0.979936134295674	5.23449479397851	3.18096406968539	2.70944609993859	3.59998380682205	6.09199425802881	10.2928044804314	1.00751810996646	1.23652126494662	1.09450112175266	0.618111364916481	1.05568137402474	0.932697713074561	1.47281472643324	1.99255139658397	2.59827246864015	1.56114545894821	2.52747971193619	2.72286761401941	2.80296579539129	1.86628445161098	1.94150973169877	1.60310505203269	1.89991602371175	2.77406757318715	4.06261181257638	4.69531667486689	6.8068161358998	2.63387353143497	3.33692665170225	2.98132766027408	3.17672654567451	2.96226552679769	3.59963614581427	3.10506350366655	0.521483967916918	1.40469980028109
region_1615	chr1	97977074	97977396	late	no_ptf	no_sox17	moderate	promoter	97977270	97977189	97977201	-	7.60185	1	7.60185	NA	NA	NA	NA	NA	NA	NA	NA	NA	NA	NA	NA	NA	NA	NA	NA	NA	NA	3.01892866111289	2.95264839214136	1.31631875992547	1.52533772097621	15.5491073725186	6.39823875297767	0.652739844593422	one	low	low	none	none	none	none	none	none	none	none	none	0.144851358518155	0.164579768853025	0.140275390209788	0.258191200442116	0.377148068892406	0.290325417618901	0.622116302905096	0.289757021190934	0.219689808974219	0.344693875186844	0.214985626883728	0.272842396879141	0.338398245879741	0.163322689049279	0.665488132647007	0.755139536038726	0.714400915687064	0.84093739128432	1.02298205945151	4.40569794208354	0.435066161485397	0.158464722422244	0.458651021052174	0.645949768037301	0.315407574557263	0.536974086178468	0.970247092265767	0.400206535924618	0.391190134937767	0.370630114808304	0.39669516471605	0.582360299243794	0.413429861857099	0.533224129031708	0.357670608524918	0.328096928232445	0.299986740586066	0.368302348005053	0.473629465312566	0.651408697145684	1.6876304646729	0.450530251830144	0.409536375614657	0.623424882857754	0.546113603932185	0.319337825003778	0.708610871967077	0.585985061729658	0.232491685409304	0.480487665690186
region_16150	chr6	54018885	54022113	early	ectopic_ptf	sox17	closed	heterochromatin_fac	54019428	54019674	54019686	-	13.9907	12	8.621912	54021607	54021615	-	12.8295	10.550012	5	54021184	54021198	-	11.0407	7.663426	5	54020054	54020064	+	16.1579	10.81579	2	0.641264780974622	0.334381077338262	0.507099192005307	0.555246828871202	0.420568476994064	0.514119897433042	0.59365741818934	6_more	high	mid	2_5	high	high	2_5	mid	mid	2_5	high	high	0.357084319881783	0.3357084735338	0.573898209500919	0.897620691880165	3.68724344831855	3.22137581464413	2.67944805147605	2.81989369685357	2.74612261217774	3.84241740416891	3.34440883106191	3.51061028315017	3.2720425329683	1.95987226859135	10.2759297275643	9.34818163915237	16.2096243995294	23.2250248963832	33.8225609665924	66.9295042846798	2.33738380002196	1.75643003364808	2.75041533374815	3.09222843150376	3.16415481997952	3.73190255682543	5.269893574159	3.78317220878311	3.67369321695107	4.17000196024656	11.5023575754539	14.2761894610127	16.5215498282774	6.39868954838049	2.72692331959373	2.03502137372036	3.24985635634905	14.7432289778697	22.8667723612455	39.018892670702	47.2741974278808	3.86317252561909	4.49892884044031	4.89882792174222	9.49188395222123	12.7371834492916	20.2328973173166	11.7445040361794	0.762145059144234	3.85463799985991
region_16151	chr6	54025385	54026217	late	ectopic_ptf	sox17	closed	heterochromatin_fac	54025792	54025833	54025845	+	7.80556	2	7.587965	54025679	54025687	+	12.0568	9.454537	3	54025752	54025766	-	6.95935	6.95935	1	NA	NA	NA	NA	NA	NA	1.05796491871483	0.210722944908841	0.429283238624249	0.417668186334624	0.338008497257276	0.465367573243511	0.446262123509085	2_5	low	low	2_5	high	mid	one	low	low	none	none	none	0.0491889097615161	0.0657975208451711	0.0445395325908889	0.0691362231536312	0.526846469174162	0.443942537530187	0.284705854911237	0.449654800266832	0.549224522435547	0.482021304112377	0.513568602793085	0.514899643086902	0.918339150766899	1.14325882334495	0.288895671976196	0.871020018545144	2.16754621805805	3.53005760191239	4.69829596950239	4.27626567530451	0.685244051092974	0.510969554987503	0.917302042104349	0.425874982422984	0.615931732191331	0.848336534089652	1.83064090460642	0.510148376020191	0.493812371596675	0.523855521175079	1.53920891431317	3.85878947478412	2.43182392474621	1.19975429032134	0.452808239851568	0.268570737661013	0.64997127126981	2.80779111127248	5.44187522279816	5.41184940419871	3.71078733733802	0.486744762679359	0.57259665748314	0.479849661128251	1.03066511532027	2.05383803376646	3.14805108797136	1.44872212553142	0.214662176123095	0.654799766401177
region_16152	chr6	54028364	54029453	early	ptf_d0	sox17	closed	naive	54028927	54028901	54028913	+	10.8519	4	8.729178	54028746	54028754	+	11.9886	10.643913	3	54028946	54028960	+	6.03252	5.95122	3	54028818	54028828	-	10.3333	10.3333	1	0.364910824815462	0.702263929153578	0.509448965221008	0.831422710857276	0.17388878967534	0.34845036401611	0.494842580473942	2_5	mid	mid	2_5	high	high	2_5	low	low	one	mid	high	0.153399074725302	0.178843793933261	0.192264644682979	0.226656578961219	0.251869719775626	0.17766472364987	0.306651985987118	2.33117560942412	2.19689808974219	3.43318572313833	2.74716932638079	1.4803507651143	1.14479747081753	0.489968067147837	7.9777998791945	6.71340238638407	5.05036403221304	3.78517319551241	3.18155081076533	2.76919560924914	0.819161532127174	0.594671523055605	1.37148068546184	0.756342548089697	0.717226348559007	1.07408713542284	1.03483469268657	2.65259862612726	3.35828983773303	2.63609522196627	3.9043357683735	3.47342535547015	2.79494989127103	1.06644825806342	1.54719770467873	1.75262340855083	0.999955801953554	3.87638049888805	2.4441535962767	2.8886416242901	1.86778779652823	2.88230166566859	3.76484329354156	3.51437548673482	3.66932058659951	2.79115645658001	1.92201433959242	1.05806541771164	0.281617867779065	0.514319733850774
region_16153	chr6	54032585	54033097	transient	no_ptf	no_sox17	closed	heterochromatin_fac	54032749	54032683	54032695	+	6.65741	1	6.65741	54032608	54032616	+	7.85227	7.85227	1	54032676	54032690	-	8.04878	7.45122	2	54032754	54032764	+	8.80702	8.80702	1	1.18090266181229	0.52789606792199	1.07771950418094	0.920595493500283	0.316147402136728	0.6640387583074	0.460076291874848	one	low	low	one	low	low	2_5	low	mid	one	mid	mid	0.0583030469810588	0.0799135315211484	0.0548958349035021	0.082811544803465	0.0703752921663469	0.0683541488538074	0.0843168350495077	1.51471650490454	1.97720828076797	1.84704377612964	1.60040769298865	0.818527190637424	0.438627378709	0.489968067147837	1.75077456587353	0.986900501051559	0.803387852360267	0.459208068480045	0.531848529753268	0.438842322878861	0.452838897604467	0.533226855704868	0.458651021052174	0.446335883033259	0.3734965912027	0.226167490530881	0.333315505539128	0.84647014197979	0.987624743193352	0.95866493805814	1.02052383102629	0.648602875636985	0.563567223385983	0.266612064515854	0.439215862861533	0.581434678205817	0.249988950488388	0.570137853576629	0.276059644950584	0.228858192825389	0.410932578830976	0.647345537358883	0.948829564044833	0.548697229658031	0.73261954387453	0.402221793457772	0.308875324764176	0.577864797333294	0.220605345885165	0.26158088444148
region_16154	chr6	54034631	54034892	early	no_ptf	no_sox17	moderate	enhancer_poised	54034775	54034805	54034817	-	7.24074	2	6.805555	54034680	54034688	+	7.94318	7.78977	2	NA	NA	NA	NA	NA	NA	NA	NA	NA	NA	NA	NA	0.851309523833877	5.54801083522509	2.0047305216251	3.12150039221331	1.69855113894957	2.02659697028537	0.853910519921463	2_5	low	low	2_5	low	low	none	none	none	none	none	none	0.154616775619004	0.158390622950362	0.16434787167753	0.356882981896073	0.507478638254941	0.281671431768331	0.237987455179278	0.418033969182701	0.549224522435547	0.476520092620335	0.358358413381147	0.491116314382455	0.308627106748431	0.326645378098558	1.09120229766745	1.85408772010266	1.75830937024153	1.09982925526739	1.13385899232057	2.33370798896875	0.314506316170277	0.510969554987503	0.183162249907891	0.561013009693887	0.30868819161934	0.678224545460844	0.830694387989041	0.439160615741766	0.312339290133255	0.385075812448533	0.936193549793233	0.83235475538861	0.69159268372393	0.799836193547561	0.585073660955963	0.499761886192489	0.799964641562843	1.41025442068678	0.551705364088712	1.22671797280108	1.53114176090746	1.06524354456565	1.32600530607825	0.922335495656641	0.724577014337618	0.554011303783662	0.713795823031077	0.630757018008947	0.255042151481534	0.341195002028185
region_16155	chr6	54061520	54061786	late	no_ptf	no_sox17	closed	heterochromatin_fac	54061641	54061638	54061650	-	7.88889	3	6.944447	NA	NA	NA	NA	NA	NA	54061598	54061612	+	5.79675	5.79675	1	54061544	54061554	-	7.38596	7.38596	1	1.0361077049731	0.500653302581812	1.09065477106859	0.894041275278835	0.716301171748601	0.922077249714598	0.705283876220481	2_5	low	low	none	none	none	one	low	low	one	mid	mid	0.0273460513454702	0.0298162566221975	0.029978318624957	0.0314578841322358	0.0234755631921776	0.0644059570074369	0.0906583644823288	0.316913303117088	0.109844904487109	0.541057898464069	0.155283742274337	0.19682452945451	0.278855967617121	0.163322689049279	0.28255143790954	0.63925905353231	0.317744488841868	0.379841187612749	0.559567762970534	1.63577614896713	0.198122959680441	0.275078460810437	0.183162249907891	0.246721998029218	0.224192032596472	0.367417949813257	0.333315505539128	0.310203171157526	0.438732918646557	0.256717208299023	0.255243595338541	0.276491486702093	0.27092124221451	0.399918096773781	0.195027631788644	0.290717339102908	0.0999955801953554	0.280355186790546	0.394311789099055	0.4813469493226	0.978353861427383	0.223445924653169	0.14719424356844	0.330394354728807	0.36765019352675	0.118226928274892	0.351712960451538	0.2767520020721	0.126378231370943	0.154553346804041
region_16156	chr6	54087497	54088854	early	ectopic_ptf	sox17	closed	naive	54087813	54087828	54087840	+	14.6296	8	10.026619	54088492	54088500	-	9.75	8.55682	2	54088555	54088569	+	14.122	7.833339	10	54087967	54087977	+	9.52632	9.52632	1	0.360542450060172	0.331274507548084	0.266070922980508	0.326245383587805	0.129867552025598	0.302128420014169	0.42923093126763	6_more	high	mid	2_5	mid	low	6_more	high	mid	one	mid	mid	0.0829406208915013	0.087713554825102	0.0961370486654841	0.103606893549686	0.243366278027946	0.180815268074104	0.26107358180696	0.673326039751716	1.31813885384531	0.339192663694801	0.991477891117812	0.932332030700368	1.07433947711958	0.816613445246395	4.65335780333958	4.70529673990765	6.72219188808281	4.29729251790399	7.90148104481419	11.0851691934927	0.703792112005503	0.872413601266723	0.641813270960065	0.571003251891305	0.642338874568762	0.989864919503828	1.29837384608734	1.62095282439175	2.04656366194989	1.27388418075617	5.3402033009748	2.28624098284064	3.87139328047675	1.73297841935305	0.999357358599833	1.19333533178692	0.749966851465165	3.00513451200682	2.87988340818544	4.45901103814867	3.81322101915233	1.8041303495435	1.63625983151518	2.63727475316051	4.4965335220347	2.58852977765832	4.55646647504057	2.39288283749539	0.453464800497348	0.505526347964118
region_16157	chr6	54095936	54097466	early	ptf_d0	sox17	accessible	enhancer_active	54096399	54096386	54096398	-	10.6852	2	8.57871	54096999	54097007	+	12.2273	9.868192	5	54095964	54095978	-	6.77236	6.01626	2	54097069	54097079	-	5.42105	5.42105	1	0.395177884214308	11.716144207518	9.36192462021438	2.61186063929611	2.67154129182925	2.07377270040292	0.458119553679329	2_5	mid	mid	2_5	high	mid	2_5	low	low	one	low	low	1.0404801786358	1.08785897362291	0.989493599336114	1.39971036321226	2.56243292659787	1.67535318118829	0.623208595858288	9.2491368134282	10.8746455442238	9.03060304013293	6.59279448728448	3.55628692205141	1.50205114039326	2.28651764668991	26.7050802464463	18.6020114418582	13.7474511072077	12.4779412612797	14.4855107025869	18.8026758646922	1.84297598318885	2.01819040745512	1.92693060544509	2.25475305546344	1.87803241979464	1.47022765151663	3.0851821571432	12.8061349286223	16.1449019214986	10.1659157738667	13.6348563372776	14.3764127775767	7.64671021430345	2.66612064515854	7.8760647622497	5.28411892049039	6.049732601819	19.6648517995451	22.4819808658329	22.5920602353132	21.305403832286	28.1740840223427	28.213544536469	30.8502492356155	18.3124185513953	19.5930223113498	11.3361687666604	3.84160496302681	2.34612620182181	1.978269857814
region_16158	chr6	54118659	54119451	early	ectopic_ptf	sox17	closed	enhancer_primed	54119086	54119121	54119133	-	10.5926	5	8.109262	54119241	54119249	-	11.2159	11.2159	1	54119426	54119440	+	5.88618	5.547427	3	NA	NA	NA	NA	NA	NA	0.584700852064183	0.408669545184107	0.743320904277481	1.42064471693081	0.31351749639202	0.647031066705551	0.533338500400124	2_5	mid	mid	one	high	high	2_5	low	low	none	none	none	0.089868866265338	0.0877085471667788	0.126907572053678	0.197149654961691	0.629802860342801	0.549385011008492	0.243141286461689	0.508532271578917	0.439379617948438	0.683886538881646	0.776345158509287	0.683272962525676	0.669254322281089	0.979936134295674	1.80289485760329	5.11279482842713	5.04489119267316	3.77382265008884	6.68273665330009	5.83846335066997	0.513049877868474	0.664107042608385	0.364833707250887	0.908848320068563	0.662497023382532	0.847780681826056	1.1550654760468	0.755650761992984	0.535474084077198	0.762102438770678	2.23736776793517	1.77185059413934	2.36626254564134	0.933142225805488	0.79400777843194	0.722633660790575	1.3499403326373	3.16476799275902	2.84012108862558	4.99394670199874	3.798587636036	0.951070238750284	0.703610584260961	1.67558458009148	1.81144253584405	1.59312836947909	3.21590812752849	1.30628599229719	0.277105942983475	0.477353781418136
region_16159	chr6	54120153	54120862	transient	ectopic_ptf	no_sox17	moderate	enhancer_primed	54120550	54120586	54120598	+	9.58333	3	8.617283	NA	NA	NA	NA	NA	NA	54120348	54120362	+	8.06504	8.06504	1	NA	NA	NA	NA	NA	NA	0.259148706650536	2.10260711952946	1.56285232079406	2.03156010378227	0.635569675874604	1.23838398773082	0.393517848192147	2_5	mid	mid	none	none	none	one	low	mid	none	none	none	0.13787205272238	0.128691411706831	0.172602057439663	0.20268546692687	0.262052714000393	0.226677062769292	0.0895183689305274	1.05205288620637	1.2082939493582	1.29223284893547	0.895601822003272	0.412764506302179	0.434856293969803	0.653290756197116	4.21830081687236	3.71456343936206	3.2030677252983	1.89729606859781	1.30017439162417	0.733882401152839	0.750440373052548	0.6445133592917	0.45716022848728	0.694959846258873	0.453188407709256	0.537113049244368	0.766106787568239	1.8302307377099	2.01384710978243	1.90928068998989	1.70147378548098	1.75975503999373	0.976997085243082	0.533224129031708	1.00354816508593	1.00643738613923	0.899960221758198	1.13508747052475	1.65801357295332	0.997859779975681	0.607962549059748	1.74435042114581	2.25802599635132	1.65785185831398	1.33493355399287	0.936913537349634	0.787743165102442	0.988932668243262	0.238434855171373	0.175296713956227
region_1616	chr1	98073165	98073473	transient	ptf_d0	no_sox17	accessible	enhancer_primed	98073273	98073182	98073194	+	6.91667	1	6.91667	NA	NA	NA	NA	NA	NA	98073294	98073308	+	11.6748	8.4187	2	98073376	98073386	+	5.7193	5.7193	1	0.42312847147087	5.9803939485388	1.74624021046973	1.95324934811034	0.495933595562604	0.393792588042737	0.560552868454312	one	low	low	none	none	none	2_5	mid	mid	one	low	low	0.134878851236513	0.138141935226758	0.0883571463981945	0.0886221880478561	0.026362764046359	0.0386435742044621	0.0490937960327801	2.07819893238079	1.86736337628086	0.885751773650914	0.406075789351221	0.381979355630798	0.193313634962386	0.163322689049279	1.4974553908622	0.574292013206696	0.34796948485149	0.2532274584085	0.210485798442103	0.0994649269574829	0.383641029501064	0.369434898481263	0.550977542288567	0.21388847380969	0.239075449519669	0.339112272730422	0.239028480766707	2.003144691764	1.82342886800594	1.09104813527084	0.552201780965734	0.444114555892748	0.270534079980537	0.133306032257927	0.502755666292027	0.35024352967434	0.0999955801953554	0.232015932081164	0.315615001604226	0.205227629153567	0.127221937532771	2.57894875236057	1.42403004229369	2.3186405677716	0.568421530232864	0.631554138927956	0.404467822541782	0.142436133234232	0.311542748579844	0.139292663662001
region_16160	chr6	54125492	54126073	early	ectopic_ptf	sox17	moderate	enhancer_active	54125772	54125848	54125860	-	7.88889	1	7.88889	NA	NA	NA	NA	NA	NA	54125746	54125760	+	6.52033	6.300815	2	NA	NA	NA	NA	NA	NA	0.224309069213473	2.79121638667186	2.39204233170146	3.4656869884675	1.36071933669997	1.12567695198128	0.713786597976303	one	low	low	none	none	none	2_5	low	low	none	none	none	0.246219213158562	0.199465933029366	0.311093977049309	0.517937896256263	1.28722759789751	0.835961811529756	0.21197978577418	0.840878469908142	0.659069426922657	1.16040663150198	1.09875004597248	0.827862953260001	0.881025842157196	0.489968067147837	2.40820498595096	2.73021813797319	3.91578058962971	3.46013139700271	3.89443820620169	4.0497720167345	0.640535919506905	0.525236003502826	0.731158207066669	0.947868156092715	0.908291855840127	0.622030080492872	0.999946516617386	1.43922589444692	1.41293992137031	1.37097947117458	2.22151051975149	3.1802306851908	2.53127022870884	0.666530161289635	0.95964408015258	0.969057797009695	0.999955801953554	2.85682649777315	3.15304557244884	3.64554796542723	2.89004180730461	1.98464342444199	1.80026294885538	2.76112640229999	1.92834385370538	2.14206313553015	2.5505875669739	1.04182488891892	0.277900934072939	0.640523696504374
region_16161	chr6	54231797	54232081	late	no_ptf	sox17	closed	heterochromatin_fac	54231922	NA	NA	NA	NA	NA	NA	NA	NA	NA	NA	NA	NA	NA	NA	NA	NA	NA	NA	NA	NA	NA	NA	NA	NA	1.10584507826851	0.255245542067547	0.78747637142387	0.506284772793366	0.521212118363282	0.767988298171627	0.613060541553666	none	none	none	none	none	none	none	none	none	none	none	none	0.0202129107932249	0.0250956621386678	0.0191057586522262	0.0207865695196605	0.0453898974921928	0.0849839573529312	0.0508276406597867	0.174784756045883	0.219689808974219	0.204615840515289	0.167194698051256	0.270508456223497	0.252855913225007	0.326645378098558	0.195711388466389	0.347641447519249	0.408828162343623	0.3836174579958	1.51066019006627	0.500679337385888	0.274487167551147	0.158464722422244	0.275488771144283	0.176059828491453	0.340370065887346	0.367278986747357	0.338504257256691	0.191432495671408	0.181473081463421	0.206983603864496	0.141451569377509	0.311629403106364	0.734267837169912	0.133306032257927	0.205749548266935	0.268570737661013	0.0999955801953554	0.272572831847777	0.315408038697998	1.1736891866281	0.155369076136882	0.171623690168245	0.179869155640251	0.157326241881924	0.136528400983046	0.262894927521182	0.852678632221165	0.309233059657558	0.0942271145142216	0.142223792290887
region_16162	chr6	54233491	54234122	early	ectopic_ptf	sox17	closed	heterochromatin_const	54233796	54233799	54233811	+	8.40741	2	7.64815	54233845	54233853	+	10.7614	8.984847	6	NA	NA	NA	NA	NA	NA	54234037	54234047	+	13.7719	13.7719	1	0.521422366600707	0.482662502136899	0.792965620639998	0.515171915253802	0.284600201336344	0.270828357406151	1.33129471996839	2_5	low	low	6_more	mid	low	none	none	none	one	high	high	0.0847022779348715	0.090941459587612	0.125835889036773	0.169235831709043	0.945324640443766	0.728166441049352	0.656008535975586	0.779564866626846	0.988604140383985	1.16040663150198	0.776345158509287	0.714058113197056	0.673025407020285	0.326645378098558	2.86400815312108	2.38002149079125	3.86540559628034	5.57475862109563	11.4026668873489	6.3249976937947	0.393827871090828	0.458464101350727	0.367815292380676	0.545547230182321	0.634174840583489	0.735113825758313	0.940547667914146	0.76696720527975	0.829923053584324	0.965061449571977	2.15168583571849	3.22861711687371	5.58835113360617	0.666530161289635	0.654841394261284	0.402856106491519	0.999955801953554	5.54649002132153	9.61901384721092	17.5871381440103	6.32159701385863	1.35561900195842	1.60327064095279	2.08658667268995	2.14520024948532	3.0225337753972	6.49403566782498	1.87603052523411	0.198909323586103	1.10906138092903
region_16163	chr6	54261768	54262284	early	ectopic_ptf	no_sox17	closed	heterochromatin_fac	54262063	54262016	54262028	-	14.4074	4	9.023145	NA	NA	NA	NA	NA	NA	NA	NA	NA	NA	NA	NA	54262109	54262119	+	17.9123	17.9123	1	0.844657443661727	0.383319869823401	0.653049837690882	1.00828714981313	0.410225567622514	0.612514181663841	0.713974005035653	2_5	high	mid	none	none	none	none	none	none	one	high	high	0.0721483074880618	0.0611450143727561	0.104588167585038	0.0823497808997574	0.106855888077981	0.133836766987927	0.106856815200593	1.18071045663797	1.53782866281953	1.79075778752398	0.96750887383918	1.02235354205887	0.312398191487627	0.163322689049279	2.03204089490588	1.74459523675298	1.74235284655889	1.04314173097282	1.23519555743535	2.47415553097516	0.214730056095665	0.183385640540291	0.275488771144283	0.34593334517828	0.199229541266391	0.424168267044827	0.591665907222333	0.640084009619878	0.69905684491449	0.786969240987941	1.11981025978727	0.952744354029375	0.791038987686564	0.399918096773781	0.585891076803738	0.402856106491519	0.899960221758198	0.744387050952874	0.552326252807395	0.528048148311744	1.0763090327275	0.704474739717055	0.605585848045527	0.871220648904359	0.70494993121591	0.790465160333446	0.538165680667868	0.390656707819772	0.143353296883983	0.646385953762145
region_16164	chr6	54280093	54280603	transient	no_ptf	no_sox17	closed	enhancer_primed	54280364	54280302	54280314	-	9.39815	2	9.35648	54280090	54280098	+	11.5	9.40341	2	54280416	54280430	-	10.1789	8.72766	2	54280459	54280469	+	10.1053	10.1053	1	0.43567016807969	0.261125055856396	0.660069105954522	1.42603606194746	0.373600218990447	0.420200563664729	0.696065993901463	2_5	mid	mid	2_5	high	mid	2_5	mid	mid	one	mid	high	0.0594415882174352	0.0705267691177907	0.0601413112907424	0.0721498389069852	0.0502578846424497	0.0832691782885401	0.0646983976758393	1.29091324438909	2.74612261217774	1.09586882565825	0.776345158509287	0.305961488206167	0.565254104712634	0.163322689049279	2.87292260494212	1.84769972094593	0.57253356336305	0.540463084538867	0.518852762915506	0.468083478833138	0.337855874013144	0.347177597763897	0.367815292380676	0.561013009693887	0.37205194015535	0.339251235796321	0.647309090161761	0.869991941518859	1.22558576867862	0.842380113098208	0.383541218499625	0.324877918385003	0.427913021161741	0.399918096773781	0.548353889606551	0.484528898504847	0.499977900976777	0.373490584633565	0.473008576593883	0.340683424000669	0.709276603245512	0.704810026088254	0.899660056691828	0.704032620727417	0.610356539655251	0.696898925260052	0.282045217993935	0.59827596042349	0.147497452476694	0.193488525727151
region_16165	chr6	54344678	54345431	late	no_ptf	sox17	closed	naive	54345034	54345002	54345014	+	9	3	8.256173	54344966	54344974	+	10.0795	9.185593	3	54344979	54344993	+	6.85366	6.134145	2	NA	NA	NA	NA	NA	NA	0.740539813586513	0.460435259662386	0.226935826800668	0.130873370218149	0.279938161270454	0.220676661942517	0.513902740347981	2_5	mid	mid	2_5	mid	mid	2_5	low	low	none	none	none	0.0491990435986839	0.0548178693824806	0.0495583607720263	0.0621456087652691	0.131852401978571	0.300853712018288	0.68498545075671	0.432162483143635	0.659069426922657	0.482021304112377	0.226970135523046	0.384313296286443	0.464627433101113	0.163322689049279	0.332529881510638	0.757694735701419	0.857956319366743	1.34928044329284	4.05038740825484	17.4351021732113	0.529866796910286	0.505642320186141	0.641813270960065	0.322379288665692	0.41670219092494	0.537252012310268	1.01551277177007	0.3234332087275	0.242433605641805	0.356184417168075	0.438860305332577	0.7540166248498	1.78251923223429	1.9995904838689	0.533326899010808	0.618814267335353	0.449980110879099	0.946222556524452	0.947051967718908	4.37249615570872	11.3361097480141	0.43844909707558	0.425716692405275	0.593931991740371	0.799543322776568	0.58757388583466	2.66218759366862	2.78353954531516	0.30459555573788	0.563258378655765
region_16166	chr6	54356035	54356327	late	no_ptf	no_sox17	closed	heterochromatin_fac	54356175	54356232	54356244	-	7.75	1	7.75	NA	NA	NA	NA	NA	NA	54356111	54356125	-	6.04878	6.04878	1	NA	NA	NA	NA	NA	NA	0.892627186390599	0.182820181540253	0.645573836661928	0.713401484200007	0.409544203691195	0.415370264099873	0.730726941806003	one	low	low	none	none	none	one	low	low	none	none	none	0.0267046737346205	0.0391702269345786	0.0350377177370667	0.0342133975699642	0.111419995686379	0.0824715308664045	0.118399878514434	0.255189574361539	0.329534713461328	0.277405463597088	0.131388277858101	0.166039378783129	0.275084882877923	0.326645378098558	0.151648809306216	0.636703853869616	0.87012805486517	0.483775560244285	0.559567762970534	1.80211014432935	0.212476186205469	0.138871039105559	0.275488771144283	0.111583970758315	0.137780833151993	0.169556136365211	0.443168785464234	0.280356423955721	0.172527921150357	0.395496917025567	0.268848091882842	0.242506531430842	0.299500398589821	0.399918096773781	0.179866507539145	0.253337749973371	0.0499977900976777	0.373490584633565	0.394104826192826	0.158526430164423	0.510007377759637	0.138296286100256	0.131013926777821	0.173068112846883	0.529167363989447	0.202891274498786	0.457675360357145	0.443548928495425	0.103827765298713	0.102909040120152
region_16167	chr6	54364416	54365225	late	no_ptf	sox17	closed	heterochromatin_fac	54364625	54364975	54364987	-	6.39815	1	6.39815	54364911	54364919	+	12.2273	9.33713	3	54365213	54365227	+	5.13008	5.13008	1	54364704	54364714	+	5.73684	5.73684	1	0.776415333073565	0.249355108320655	0.814775290555267	0.959374113236711	0.765617343079295	1.07451539989621	0.428010383509551	one	low	low	2_5	high	mid	one	low	low	one	low	low	0.0863443311068637	0.1191320350595	0.0909017034785901	0.123442768092714	0.431052968312525	0.537899539702541	0.749731551031158	0.455805206954716	0.439379617948438	0.479270698366356	0.597165951818714	0.493450255038098	0.706170092108531	0.489968067147837	0.659572268206082	0.992010900376945	1.43089856820268	1.24156980027825	4.08501743963907	15.4230468997396	0.686626989121758	0.57507783973892	0.732648999631563	0.93359356728707	0.65913733191357	1.01747578125717	1.71703195891751	0.533387941230077	0.349528422457245	0.811836043205205	0.550399579654233	0.985001975151318	1.46814851210585	1.86628445161098	0.555817156744466	0.574521064451562	0.699969061367488	1.67080565422476	1.65615090679727	4.98929889987842	15.4409570258097	0.614768738665578	0.556102062201947	0.977432044033999	1.09758889422231	1.02691901688323	3.36606619029682	2.44577505817104	0.275674698016996	0.66263125014942
region_16168	chr6	54407294	54407869	late	no_ptf	no_sox17	closed	naive	54407561	54407693	54407705	-	10.3056	4	8.641215	54407721	54407729	+	9.75	9.261365	2	54407378	54407392	-	7.39024	6.65447	2	NA	NA	NA	NA	NA	NA	0.505325496729798	0.322396782809456	0.527955703920146	0.47468563316967	0.170809249766888	0.413961382192534	0.750952762018767	2_5	mid	mid	2_5	mid	mid	2_5	low	low	none	none	none	0.0325788492579362	0.0438839906944017	0.0257219801583751	0.0288390100391334	0.0541821983492611	0.0540371920924761	0.209652092071968	0.335851064177246	0.219689808974219	0.4119822867766	0.346373904741829	0.189822707487577	0.397940524142362	0.326645378098558	0.499865746330285	0.581957612194775	0.60904876985833	0.589598068067346	0.978811660312999	7.44907923014855	0.435587678551283	0.530563238304188	0.367815292380676	0.202707040906354	0.406623116518055	0.367417949813257	0.771295539285802	0.274315202313865	0.270677577652732	0.202959010801301	0.3975962653718	0.449875146457411	0.427525858927769	1.4663663548372	0.316969884010417	0.44714930937531	0.249988950488388	0.300159140043109	0.630816077395996	0.622010474644532	4.74543547597362	0.427448419419034	0.392727501842889	0.623424882857754	0.409585202949138	0.467566579789868	0.425660302522903	1.05806541771164	0.19110768697097	0.221078763382344
region_16169	chr6	54491296	54491639	late	no_ptf	no_sox17	closed	heterochromatin_fac	54491473	54491510	54491522	-	9.64815	2	9.23148	54491558	54491566	+	11.3182	10.50001	2	54491520	54491534	-	7.25203	7.01626	2	NA	NA	NA	NA	NA	NA	1.07134946364565	0.51114137074098	0.644542956040464	0.84219049234088	0.63499191280988	0.783741481366854	0.692569307589915	2_5	mid	mid	2_5	high	high	2_5	low	mid	none	none	none	0.0193983143517892	0.0250671969422363	0.00970747597728795	0.0267082375294207	0.0895588226117977	0.111863046546896	0.139158311439904	0.144075782517165	0.109844904487109	0.207366446261311	0.334389396102512	0.215939976847668	0.252855913225007	0.163322689049279	0.275350464591422	0.522100971194547	0.487740100346952	0.478111154669708	1.10786745864505	2.48830052523632	0.30434913498634	0.297335761527803	0.366324499815782	0.108490814856002	0.134421141683031	0.367556912879156	0.298427329469947	0.238328831630396	0.25137876595487	0.302426219670354	0.353628923443772	0.374991684217225	0.56318006115201	0.399918096773781	0.30274031576062	0.387623118803877	0.199991160390711	0.444227910909765	0.276473570763039	0.968461557474529	2.01300200006299	0.17627948829717	0.163688838849633	0.194690068481785	0.668376608151461	0.232893101009984	0.909260418200051	0.374416179027043	0.148869244759468	0.193868098974775
region_1617	chr1	98096673	98097138	early	no_ptf	no_sox17	closed	heterochromatin_fac	98096807	98096895	98096907	+	14.9352	2	11.74538	NA	NA	NA	NA	NA	NA	98097128	98097142	-	6.3252	6.3252	1	NA	NA	NA	NA	NA	NA	2.00782726058696	0.401198433325841	0.367489629206243	0.336291638436331	0.363794672738194	0.476043071788142	0.809988744522523	2_5	high	high	none	none	none	one	low	low	none	none	none	0.0441736627685851	0.0266780743435271	0.0671282841128505	0.0701125327095202	0.135907854933718	0.152859517753458	0.0918460626327394	0.421286870323382	0.329534713461328	0.619348733037911	0.358358413381147	0.275176337534785	0.390398354663968	0.489968067147837	0.903976991396377	1.68473859575275	1.97070171325467	0.980789801103659	1.56955405558429	0.929457552469335	0.374438590500691	0.113950120987512	0.729667414501775	0.176059828491453	0.278921357772947	0.367556912879156	0.233839729049147	0.526592143410483	0.591962028099051	0.575961044060252	0.78068693354355	0.524758608697598	0.520892069940001	0.666530161289635	0.244796249054894	0.193811559401939	0.199991160390711	0.784943950719487	0.433867145752696	0.692342237305497	0.652982326037291	0.408401822074748	0.425402413914701	0.540826294175552	0.518443991273564	0.638675650007556	0.819758222936684	0.480200620378351	0.113487868766909	0.273102643313856
region_16170	chr6	54565313	54565855	transient	ptf_d0	no_sox17	moderate	promoter	54565663	NA	NA	NA	NA	NA	NA	54565579	54565587	+	7.63636	7.63636	1	54565564	54565578	+	5.47967	5.47967	1	NA	NA	NA	NA	NA	NA	0.437544828076443	2.19677904344133	3.25606931350616	1.95459232311566	8.58729810214884	3.81657286480323	0.561915092296845	none	none	none	one	low	low	one	low	low	none	none	none	0.153511498914635	0.130219397347988	0.179919210646758	0.175285359836868	0.246304876292314	0.0900088103259847	0.0883783733787259	0.814472245176935	0.988604140383985	0.759426767709466	0.764360649869968	0.519567524398191	0.356856130793462	0.816613445246395	2.77673973405219	3.24976390950505	2.38162661242684	1.45132668073286	0.576018928891779	0.43548762028039	0.599175359675395	0.50297870278546	0.731158207066669	0.924314099580129	0.380215974140623	0.424029303978927	0.935358916196586	2.1052327764542	2.47187884012684	1.96303888748761	2.67118403295307	2.33520178753984	0.619951211668662	0.399918096773781	1.08931417703149	0.946911195567797	1.3499403326373	1.61727816288687	2.01070037633646	0.375849305331152	0.242049747206315	1.87520404575769	2.29132946540429	1.91351855984307	1.31262562769219	1.11158336310712	0.351260284726419	0.398776972216137	0.343634412752861	0.364489924561633
region_16171	chr6	54709793	54710017	late	no_ptf	no_sox17	closed	heterochromatin_const	54709899	54709932	54709944	-	10.9537	1	10.9537	54709831	54709839	+	7.82955	7.82955	1	NA	NA	NA	NA	NA	NA	NA	NA	NA	NA	NA	NA	0.410125966551852	0.782685223947125	0.86044919850958	0.712127335189487	0.438461243821252	0.43479287297685	1.66228403310398	one	mid	mid	one	low	low	none	none	none	none	none	none	0.0142545598029219	0.0141160106759774	0.00956337286743171	0.0187413135851696	0.00915957894317179	0.0130407208859145	0.0721799226604617	0.195465109901902	0.219689808974219	0.207366446261311	0.155283742274337	0.249059068174694	0.133771356699765	0.163322689049279	0.354132801464993	0.40622048868813	0.509986834515253	0.506454916817	0.267651964418376	1.17104737273247	0.26056184630493	0.277742078211118	0.367815292380676	0.128951715466277	0.174267049936309	0.197861813448046	0.204140304697526	0.231563118633122	0.246906185798338	0.192537906224267	0.297408735955069	0.124997228072409	0.342175552035804	0.266612064515854	0.196168512808727	0.268570737661013	0.149993370293033	0.242392405338189	0.236711251203169	0.404687599477803	0.424446334318756	0.306676238590905	0.37654718505227	0.277288657163987	0.181144253584405	0.29289675403238	0.292867795847055	0.382536443423408	0.0661607005665063	0.0905794856069987
region_16172	chr6	54718758	54719054	late	no_ptf	no_sox17	closed	enhancer_poised	54718928	54718894	54718906	+	7.78704	3	6.8642	54718756	54718764	+	8.90909	8.829545	2	54718782	54718796	+	5.4065	5.4065	1	NA	NA	NA	NA	NA	NA	0.801180056815649	0.966296304007429	1.38937094197812	2.13412797783311	0.700269514360145	1.62610835400227	0.801664096432821	2_5	low	low	2_5	low	low	one	low	low	none	none	none	0.0354916536044952	0.0313528960524451	0.0398089106294639	0.0597232760127577	0.0444985033665568	0.0515247656059495	0.286487402136853	0.242177056908813	0.109844904487109	0.207366446261311	0.286672020132438	0.137588168767393	0.438627378709	0.489968067147837	0.376164091045079	0.291617606013061	0.522158570013679	0.232436237027311	0.517125063373765	2.31620829210912	0.434453894609378	0.366771281080583	0.460141813617069	0.267182898639493	0.297164466165106	0.423751377847127	0.582721489740959	0.244239612614112	0.181473081463421	0.43480941688306	0.184517810649787	0.361743168938586	0.313596395660492	0.533224129031708	0.315326036441067	0.268570737661013	0.549975691074455	0.41923572102869	0.710133753609508	0.833005762627431	2.87428879655973	0.25462766189658	0.212544067712063	0.277288657163987	0.250748875665413	0.232893101009984	0.612113022739233	0.374416179027043	0.0849942329326097	0.126583535901224
region_16173	chr6	54750172	54750724	late	no_ptf	sox17	closed	heterochromatin_fac	54750490	54750522	54750534	+	9.37963	4	8.192127	54750387	54750395	+	12.8068	12.208333	3	54750642	54750656	+	7.64228	7.19919	2	NA	NA	NA	NA	NA	NA	0.638614773430562	0.213773129260629	1.21280780676682	0.642217416173005	0.254940559213618	0.564011142496333	0.735049492484466	2_5	mid	mid	2_5	high	high	2_5	low	mid	none	none	none	0.0471264680779261	0.0470271806313951	0.063171007748272	0.0685634344845545	0.330824735275579	0.278680416828523	0.450513387430055	0.366556615356769	0.329534713461328	0.482021304112377	0.537464067209322	0.24672512751905	0.301084937270037	0.326645378098558	0.413454066512864	0.52465617085724	1.18996928053559	0.890072374812799	3.13565271208508	6.07837581963386	0.492130745751621	0.527899620903507	0.45716022848728	0.484164528351496	0.488229973446223	0.621613191295173	0.900470740127405	0.336183733789952	0.25137876595487	0.43480941688306	0.579410774054335	0.505749502854296	1.15493927867933	1.19975429032134	0.477704399235429	0.574521064451562	0.749966851465165	1.55527218481492	1.30160143725809	4.76620836588236	7.7604599655539	0.233536593341874	0.163688838849633	0.322523419246327	0.384596433469488	0.57867199698516	1.65124437517672	1.26568467031536	0.157098103261186	0.373080554805123
region_16174	chr6	54758195	54758883	late	no_ptf	no_sox17	closed	heterochromatin_fac	54758633	54758622	54758634	+	9.02778	4	7.787038	54758733	54758741	-	8.17045	8.17045	1	NA	NA	NA	NA	NA	NA	54758762	54758772	+	5.75439	5.75439	1	0.813589577845237	0.62073829081109	0.64882198837881	0.875732303028293	0.376661157609102	0.748117635843967	0.489005058148419	2_5	mid	low	one	low	low	none	none	none	one	low	low	0.0717882393774534	0.0831309594291852	0.0685815743280058	0.106259331959071	0.175118813746105	0.109350620060369	0.209652092071968	0.518308926544279	0.329534713461328	0.885751773650914	0.692821362346058	0.576469944429663	0.691483291934006	0.489968067147837	0.920092416535534	1.10278098355797	2.05421581038799	1.62329912308254	1.60854135609756	4.93489225155643	0.602200969402797	0.550156921620873	0.549486749723672	0.386855146398829	0.380215974140623	0.395862589961992	0.905659491844965	0.744314918861295	0.727300816925417	0.925748949714485	1.34378990908633	1.43545149462502	1.21895200884831	0.933142225805488	0.476847305976904	0.477615284750593	0.449980110879099	1.02733635605768	1.10403161689611	1.14429096412694	3.27282724753147	0.544997025497006	0.670621393698575	0.56443910062299	1.14488559000264	0.668677476518754	1.13427117448998	0.944160711963972	0.151154933499116	0.29601799259968
region_16175	chr6	54759864	54760435	late	ptf_d0	no_sox17	moderate	enhancer_active	54760119	54759880	54759892	-	8.05556	3	7.34568	NA	NA	NA	NA	NA	NA	54760314	54760328	-	8.41463	7.1626	3	NA	NA	NA	NA	NA	NA	0.710907563460371	3.48964230835828	2.56877791006669	3.10173624812406	1.95771300402016	1.41785669349835	0.466402344356939	2_5	low	low	none	none	none	2_5	low	mid	none	none	none	0.190946223784632	0.166462536760947	0.195459431333002	0.298982912287069	0.422078063418663	0.284183858254857	0.378879611246189	0.816414270132878	1.31813885384531	0.549309715702133	0.895748927728071	0.823195071948712	0.364398300271854	0.653290756197116	1.92616814326277	2.08712628494684	1.87163977791159	1.95211719197528	1.66570752207384	7.50348065559137	0.620351369694393	0.43354318323268	0.917302042104349	0.689964725160164	0.665856714851494	0.791447253792184	1.09942229310737	3.2441292411284	3.17093568504133	2.92170382554575	2.49756741688033	3.29831436156552	1.07605622697174	0.933142225805488	0.939645018747551	0.969057797009695	0.899960221758198	1.18083260691987	1.6163885872374	1.69708953281952	4.82987689178595	3.02702087377867	2.65169633366594	3.02466403931154	1.19840515300982	1.88780550128137	1.06933570737126	1.32669715538738	0.198482101699519	0.306175564979196
region_16176	chr6	54766960	54768247	early	ectopic_ptf	sox17	closed	enhancer_primed	54767292	54767303	54767315	+	13.2407	10	7.9287	54767643	54767651	-	9.46591	8.092803	6	54767082	54767096	-	6.9187	6.20596	3	54768183	54768193	-	5.68421	5.68421	1	0.713816756080923	0.451883037357437	1.34073233834515	2.29472584395271	0.416341627684717	0.811528729812137	0.404715362149504	6_more	high	low	6_more	mid	low	2_5	low	low	one	low	low	0.208626930380884	0.260363195197378	0.27356312904511	0.409384814763171	0.564808552139809	0.274493256541913	0.348264257035276	1.2665137768779	1.2082939493582	1.65618096434447	1.70797405929291	1.18650290233436	1.16365289451351	1.30658151239423	5.92415606433426	7.08020783137351	6.06404749075789	4.6166699108391	3.41111734471599	14.1426954758189	1.20000445996356	0.958779186735509	2.01776633411659	1.26905625405249	1.05568137402474	1.35700494318528	1.99989303323477	1.83910525524252	1.84438327771686	2.18849278205553	3.23428700849585	3.29658702741621	1.79777671600688	1.06644825806342	1.12352303172065	0.90953160643826	1.39993812273498	3.42860947640254	4.77088290002984	2.59986712975341	7.54991623983735	2.28379807752471	2.66756237196598	3.05026769657152	3.64787384116774	3.02048880205019	2.08772725555275	2.20567474798187	0.296366697236162	0.443724468900714
region_16177	chr6	54781864	54782404	early	no_ptf	sox17	closed	enhancer_primed	54782153	54782139	54782151	-	11.3889	3	10.012333	54782263	54782271	+	8.93182	8.43182	2	54782044	54782058	-	8.18699	7.12195	2	54782312	54782322	-	5.15789	5.15789	1	0.312553559108222	0.599381999603357	0.916513110643026	0.928695226161952	0.440745546716619	0.586955720620607	0.682208088059426	2_5	mid	mid	2_5	low	low	2_5	low	mid	one	low	low	0.0668960713623088	0.072131496559153	0.0821427944909883	0.117795101872632	0.211768248745227	0.184444400951621	0.1628859897414	0.426128188967351	0.659069426922657	0.417483498268643	0.441955762406775	0.621702661182914	0.390398354663968	0.489968067147837	1.75205967475073	3.78719607867575	3.15310141742183	1.99367790046324	1.8450186882152	4.01046675298481	0.577880815523267	0.411285882515315	0.732648999631563	0.636670300330361	0.594328932330211	0.621752154361073	0.701519187147438	0.586701746606008	0.452150659116152	0.87601534527996	1.2045910913482	1.05124455154451	0.755218251658931	0.799836193547561	0.577261499790324	0.477615284750593	1.04995359205123	1.6682115359105	2.01132126505514	1.63140557227887	2.84838091321272	0.974097133855828	1.12932727666623	1.56349310029189	1.20644768254673	1.37625866839821	1.29434646366118	0.630757018008947	0.138264570895082	0.257082813676569
region_16178	chr6	54790082	54790369	late	no_ptf	no_sox17	closed	heterochromatin_const	54790270	54790262	54790274	+	11.3611	1	11.3611	NA	NA	NA	NA	NA	NA	54790252	54790266	+	10.6341	10.6341	1	NA	NA	NA	NA	NA	NA	0.454089091334592	0.544304004274307	0.559262784185502	0.312171406039521	0.342213653714148	0.417541143587425	1.0587027355504	one	mid	high	none	none	none	one	mid	high	none	none	none	0.0175546775259605	0.0282035561555232	0.0110782210961965	0.0277780133975574	0.0516622755811831	0.0447851335685052	0.0652445441524355	0.191960244053881	0.219689808974219	0.271904252105045	0.382180324934984	0.339080579533192	0.323313906922955	0.326645378098558	0.116072312341356	0.697838094701192	0.9309867323573	0.793690542947367	1.32962132438317	1.47950626140033	0.307768314517343	0.319593062245169	0.460141813617069	0.196520729101728	0.199229541266391	0.339529161928121	0.437980033746672	0.281384036822294	0.255851346111401	0.335342208014006	0.352727822788021	0.538007123976237	0.706463005262545	0.933142225805488	0.177081760738365	0.0969057797009695	0.299986740586066	0.615882989971754	0.592088572367266	0.276119320169034	0.439079717435086	0.214117258805248	0.0818444194248164	0.367758181328668	0.504178594509797	0.264675305291082	0.649765707362594	0.231980045792811	0.111202180027262	0.214611466126961
region_16179	chr6	54817531	54817906	late	no_ptf	sox17	moderate	promoter	54817748	54817730	54817742	-	6.85185	1	6.85185	NA	NA	NA	NA	NA	NA	NA	NA	NA	NA	NA	NA	NA	NA	NA	NA	NA	NA	0.734945732060917	4.95980736249837	5.946674266574	0.688371241984749	39.6020787488784	12.2075153243666	0.950698275585752	one	low	low	none	none	none	none	none	none	none	none	none	0.130333653121066	0.109976859584313	0.138801112911995	0.180137251978492	0.22667697164548	0.298221801311642	0.272616645120801	0.501249551047881	0.219689808974219	0.751174950471401	0.585181443179395	0.434213894350982	0.390398354663968	0.653290756197116	0.665916502272738	0.75386193620738	0.58092051067726	0.86550488304856	1.72460138759185	1.90660712518454	0.499535727442916	0.478057784667413	0.45716022848728	0.383761990496516	0.448384065192945	0.536974086178468	0.427602530311549	0.536066455414286	0.652922552277436	0.534276625752113	0.750324088159821	0.598489109804764	1.02652665610742	0.666530161289635	0.448045421217272	0.134285368830506	0.64997127126981	0.638281061538573	0.985365546935182	1.91906021010657	1.17426420402761	0.721517067497567	0.605585848045527	0.8554787779394	0.590729456533543	0.58223275252496	1.21949377013958	0.496441149171079	0.271957764310869	0.423360674996151
region_1618	chr1	98322499	98322792	late	no_ptf	no_sox17	closed	heterochromatin_const	98322648	98322741	98322753	+	6.78704	1	6.78704	98322567	98322575	-	12.3182	12.3182	1	98322767	98322781	-	6.35772	6.35772	1	NA	NA	NA	NA	NA	NA	0.639858106866857	0.299183430314259	0.436647595374208	0.30577881751994	0.335205865583483	0.446570127576416	1.2128327097378	one	low	low	one	high	high	one	low	low	none	none	none	0.0181317241379427	0.0250473855348947	0.0144996559523224	0.0211373086579989	0.0443673641182207	0.0391221626577434	0.128209097201268	0.211135500055096	0.219689808974219	0.344693875186844	0.167194698051256	0.218273917503313	0.2193136893545	0.163322689049279	0.173680098886302	0.231760965012832	0.285422756003693	0.478111154669708	0.895653960661203	1.59479353391821	0.17834629208534	0.208306558658338	0.183162249907891	0.111583970758315	0.199229541266391	0.141389422348276	0.363014929890749	0.163594563763171	0.233488445328742	0.113912906509282	0.155957166577559	0.311629403106364	0.392092285134108	0.266612064515854	0.252837564840614	0.312863940544803	0.0999955801953554	0.133692297609632	0.354756432445412	0.60414756980204	1.47260822844214	0.162006954286038	0.179869155640251	0.202561003964265	0.136528400983046	0.14466799924629	0.383275342560661	0.150556397630597	0.187022984061964	0.221458336629968
region_16180	chr6	54849451	54850236	transient	ptf_d0	no_sox17	moderate	enhancer_primed	54849721	54849960	54849972	-	7.49074	4	6.814815	54850035	54850043	-	10.8523	9.414785	2	54850106	54850120	+	5.21138	5.21138	1	54849845	54849855	-	5.75439	5.532167	3	0.419130590222988	1.89831661104605	2.94315193741344	1.40347445028655	0.411276410613306	0.440290177328395	0.431467887715175	2_5	low	low	2_5	mid	mid	one	low	low	2_5	low	low	0.239325742680082	0.216573934645138	0.26642047254891	0.357500602576598	0.323371662997752	0.175949944585478	0.189392103024485	2.00735906017688	2.85596751666485	1.77975536453989	1.32572018149553	1.10537323145043	0.572398735408765	0.489968067147837	2.51073209090754	2.26414100828483	1.59250723239355	1.47022976692252	1.41623442311845	0.931134903768569	0.669646364032276	0.597335140456287	0.912829664409667	0.574096407793618	0.486314933024611	0.593863366475938	0.532267058519094	1.51997778092136	1.65090094685559	0.84877662461205	1.91500279053087	1.69523979774985	0.56318006115201	0.399918096773781	1.29818805887157	0.931678207880158	1.24994475244194	1.97355891258212	1.69549930054469	1.58470437328973	1.47484748369925	3.28790781759548	3.64875256959206	3.13675551911113	2.03720264202981	2.44537756060483	0.666225912004833	0.789433680035908	0.205856516428068	0.34412613065707
region_16181	chr6	54850987	54854007	early	ptf_d0	sox17	moderate	enhancer_active	54852884	54851977	54851989	-	13.1481	12	8.054008	54853259	54853267	+	11.5	9.624997	7	54852865	54852879	+	17.3171	8.014227	12	54851838	54851848	-	18.1228	10.883037	3	0.205861862209125	3.34415882024126	5.35728113672589	2.19307500768136	1.86934121180622	1.17110858728225	0.429889116187255	6_more	high	mid	6_more	high	mid	6_more	high	mid	2_5	high	high	1.31399533305568	1.35019169384506	1.48574421400573	1.6818455085195	1.70247618308389	0.571159156700789	0.440110319668015	16.8463185496515	18.4539439538344	19.699609536449	12.9828820677741	8.89844217527529	2.00438942088634	2.93980840288702	46.4803570714567	40.3468495095344	27.8521293269908	20.3677519823373	6.56404705221849	3.6485576063061	2.35732999347373	2.73651815958904	2.37812766367279	2.25784621136576	2.84058321143698	2.37503657670605	2.34358604220902	23.2707482216372	29.2334996440126	20.3766071283303	27.3808013985489	25.4239809066152	5.1745341095151	2.66612064515854	8.01460960360263	6.932922935586	5.54975470084222	12.6977308842797	12.6198399173258	2.82295766374946	3.13209155451093	25.2119980377998	25.9881934521894	29.04511785725	18.4383208802347	21.5268530390715	3.62128130152051	2.29916829063935	1.89159792556086	1.24271725408325
region_16182	chr6	54854461	54855609	transient	ptf_d0	no_sox17	moderate	enhancer_active	54855025	54855579	54855591	+	9.43519	6	8.100312	NA	NA	NA	NA	NA	NA	54855027	54855041	+	15.5203	15.5203	1	NA	NA	NA	NA	NA	NA	0.596929321041355	3.82705761038963	2.86009243708629	2.28116763656205	1.27712754569641	1.25283348657457	0.395553884586274	6_more	mid	mid	none	none	none	one	high	high	none	none	none	0.430433007716315	0.469270317193803	0.421782787032736	0.43460385606359	0.276093977664856	0.163228282668418	0.0976414455889641	5.16657555257258	4.39379617948438	5.33651548787365	3.37999459266787	2.10438736695285	0.888568011635589	0.489968067147837	6.84887923643353	4.74343418377499	3.51242526682597	2.99146091829063	1.48639635593248	0.768155611004824	1.18837157716923	1.05579924180702	1.7422775629723	0.738974803381736	0.815161273457721	0.98930906724023	0.940547667914146	8.18856100177621	9.5189352332936	7.35410026176707	6.04241710754768	7.41458200210799	2.29423391135211	0.799836193547561	2.77900725093024	2.22883293312229	1.84991823361407	2.27371805262523	2.3271432295656	1.03358558966067	0.962600850682505	8.78215494420464	9.05079853012051	9.29817507753381	4.13328653342475	4.3207204174969	1.22467872120358	1.10283737399093	0.853232041145639	0.266255772810849
region_16183	chr6	54865472	54866348	transient	ectopic_ptf	no_sox17	closed	naive	54865871	54866127	54866139	-	13.3333	2	10.06017	54866094	54866102	+	7.70455	7.70455	1	54865757	54865771	-	11.7724	9.1171	5	54866203	54866213	+	6.75439	6.16667	2	0.165845982088832	0.286731216710764	0.599347908758477	0.688719059821934	0.112117943625526	0.440746292681369	0.422070285195414	2_5	high	mid	one	low	low	2_5	mid	high	2_5	low	low	0.0811641126009362	0.0940907994845339	0.0869965324796322	0.138692802546771	0.0557177285363306	0.0491718686038499	0.0895183689305274	1.02716123196652	1.97720828076797	0.966793213970775	0.82413608734176	0.574136003774019	0.527940796102931	1.30658151239423	2.97965209583669	1.45042243107723	1.17779754503716	0.863616747857034	1.10959515818679	1.06655039187727	0.435229679453679	0.508305937586822	0.547995957158778	0.149412616076552	0.370136899733738	0.678780397724443	0.567155234588274	1.53009647752323	2.48670507166818	1.1159149374881	1.23405283607618	1.25861316657108	0.492312913564688	0.533224129031708	0.702222578697269	0.700487059348681	0.249988950488388	0.716800742757542	0.512977859059981	0.95059865263204	1.17426420402761	1.5534350638548	2.33955613728557	1.31370648343275	1.07882299196952	0.961574230551133	0.782558214038442	0.997052932639626	0.173705399571346	0.320451634875999
region_16184	chr6	54866567	54867115	early	no_ptf	no_sox17	closed	enhancer_primed	54866869	54866811	54866823	-	7.7037	2	7.7037	54867026	54867034	+	7.93182	7.93182	1	54866850	54866864	+	9.12195	7.280485	2	NA	NA	NA	NA	NA	NA	0.545807465568372	0.486035687907891	1.81251726784482	1.76516698689654	0.295378594697089	0.578452741021217	0.70539824016537	2_5	low	low	one	low	low	2_5	low	mid	none	none	none	0.0750881340246229	0.0816940577994231	0.0885519516393693	0.0660132416139777	0.068786600753844	0.0749342514068247	0.155950611233374	0.61079338062959	0.768914331409766	0.751174950471401	0.441882209544376	0.351194204959417	0.420169493795279	0.326645378098558	2.17100123607879	1.27340770773923	1.0157801953734	0.693532440698882	1.06888015813176	2.63881217503814	0.284640081938565	0.272414843409756	0.275488771144283	0.342840189275966	0.177626741405271	0.508668409095632	0.537455810236655	0.94259498966206	1.14226234371757	1.05173563541335	1.02052383102629	1.06737336210548	0.69159268372393	0.799836193547561	0.540122586522224	0.51499487388013	0.299986740586066	0.570137853576629	0.670578396955866	1.29704973546204	2.68061770921662	1.57107162295029	1.93096259714263	1.88601651953822	1.15647014358744	0.786904404793646	0.958641032126771	1.21674207973861	0.137837349008498	0.220094150137108
region_16185	chr6	54876832	54877191	early	no_ptf	sox17	moderate	enhancer_poised	54877017	54877012	54877024	-	14.463	2	10.564835	54876940	54876948	-	7.85227	7.85227	1	54877103	54877117	-	11.122	11.122	1	NA	NA	NA	NA	NA	NA	0.809365349915415	2.35411034094847	1.09181312396318	2.65849376010894	0.979810394920192	1.01195350241853	0.600451464251067	2_5	high	mid	one	low	low	one	mid	high	none	none	none	0.249463985495894	0.249446162549651	0.29727499039724	0.557987338871656	1.00200842431427	0.716561485523281	0.293422780644879	0.521391898182587	0.878759235896875	0.619348733037911	0.382180324934984	0.410430565646534	0.579940904887158	0.653290756197116	1.58258196180242	2.02343684445257	1.7910397885526	1.89731780287223	2.461752617162	2.50004198433096	0.486970202753424	0.438870418034042	0.458651021052174	0.554826697889261	0.669216406320456	0.650335757575707	0.875960067493345	0.668433847314874	0.600907188412115	0.604852439340709	1.03547997855422	0.946983763464712	1.09739380369473	1.19975429032134	0.720816108717609	0.991204398451588	0.299986740586066	1.11268939895793	1.85227198681566	2.18941187144627	1.68651083704435	1.12823995871913	1.30982498928764	1.29796461246779	0.724577014337618	1.28981394440441	1.68799170834985	0.915629284477412	0.143780518770567	0.397942419474596
region_16186	chr6	54953159	54954062	early	ptf_d0	sox17	moderate	heterochromatin_const	54953504	NA	NA	NA	NA	NA	NA	54953558	54953566	-	11.4773	9.436376	5	54953463	54953477	-	9.13821	7.2	5	NA	NA	NA	NA	NA	NA	0.159225370598123	1.46213383635993	4.80973965326372	0.547548207119724	0.33284437084325	0.752527362398961	1.04825506094521	none	none	none	2_5	high	mid	2_5	low	mid	none	none	none	0.43527276641264	0.404908336450838	0.452955950831404	0.617985765330955	0.928653373792182	0.635485674752413	0.0866445287517194	2.04550806542545	1.97720828076797	2.11619742248867	0.967435320976781	0.832530834571292	0.862567957243475	1.14325882334495	7.90793199414198	4.79690282561848	3.4662437471337	3.4809008841095	2.9926992768697	0.771510313603295	0.462089820977165	0.57241422233824	0.458651021052174	0.742067959284049	1.03790865500684	0.650196794509808	0.507756385885035	5.54579070226393	6.26467612329122	3.93340771726351	5.38092880389967	6.19341267420723	2.99190668802644	0.933142225805488	2.1327512318285	1.69169145780027	1.69992486332104	5.33851728585995	5.44166825989194	4.38571125843087	0.538154516363748	7.24863095856141	6.6436926192573	6.33050596964449	4.78557808250238	6.42209945989645	2.73094998467599	0.435428664099062	0.850061234693506	0.43862135813819
region_16187	chr6	54964516	54965333	transient	ptf_d0	no_sox17	accessible	enhancer_active	54964983	54964994	54965006	+	8.0463	2	7.717595	54965142	54965150	+	7.45455	7.45455	1	54964533	54964547	+	12.5122	9.638215	2	54965145	54965155	-	5.66667	5.66667	1	0.31902954519713	2.13761338000343	11.503596236771	3.59729396623851	1.51009479283777	2.36837813678259	0.612817957761316	2_5	low	low	one	low	low	2_5	mid	high	one	low	low	0.565675302830361	0.623130486708739	0.532314556237357	0.657775446651651	0.616253610521729	0.184444400951621	0.194641339504114	3.26931969833046	3.29534713461328	3.56501194057183	2.36462123713381	1.09136958751656	0.665483237541893	1.14325882334495	10.9723636016125	8.16765761695533	4.02870231182687	2.97066969690944	1.06715245859002	0.874329943159251	1.21414438877531	1.14749206207716	1.19428160581352	1.36446367080876	0.990872974441378	0.480779621210497	0.905659491844965	5.86220763832504	6.91900716664039	5.05809108471611	6.43316713129331	5.26083038715418	1.21248475366393	0.133306032257927	2.90966750008039	2.52786964615859	2.14990497420014	3.64341557354541	3.15387342407375	0.997859779975681	0.721670731104739	8.05273328965633	7.96906936835441	8.12605296501803	5.16663249192399	3.58162161691345	1.17147118338822	0.834205636315197	0.60181669674721	0.286999139963035
region_16188	chr6	55010385	55011029	transient	no_ptf	no_sox17	closed	enhancer_primed	55010761	55010817	55010829	+	13.3704	4	9.930568	55010601	55010609	+	8.40909	8.170455	2	55010995	55011009	-	5.44715	5.44715	1	55010616	55010626	+	7.10526	7.10526	1	0.832689111721893	0.833276931288172	0.584901627948567	1.65996593335261	0.546851357026946	0.685046320713795	0.477598458494688	2_5	high	mid	2_5	low	low	one	low	low	one	mid	mid	0.110443226784507	0.130223724242533	0.118097960934758	0.115673214978589	0.119257503873567	0.0780847958310598	0.172101359353029	0.762405132828649	0.878759235896875	1.02582980832247	0.501731199878566	0.564800241151441	0.561483019973438	0.979936134295674	3.28337808407486	3.53754871602407	0.924696521871643	0.933542952766704	0.380256596829179	1.00974543126796	0.439750787164646	0.391692199198629	0.549486749723672	0.542454074280008	0.361972865748465	0.706530222543679	0.373392433325871	0.765495961898041	1.03069494674561	0.629719241557973	0.708609497871169	0.507476837003607	0.541842484429019	0.666530161289635	0.713916311520678	0.797392839049649	0.799964641562843	0.58310844514791	0.591467683648582	0.446181067992117	0.341124546134976	0.605697391768756	0.802263877457548	0.532955358693072	0.548794447111156	0.352900407054776	0.473682889274265	0.630757018008947	0.306026800704359	0.232423704650262
region_16189	chr6	55021937	55022236	transient	no_ptf	no_sox17	moderate	heterochromatin_const	55022144	55022024	55022036	-	13.0648	2	10.03703	NA	NA	NA	NA	NA	NA	NA	NA	NA	NA	NA	NA	55022069	55022079	-	6.89474	6.89474	1	0.614503120452274	3.33008664748815	1.27507752766364	1.67277132755434	0.818079348477893	0.827088298712007	1.89825627352393	2_5	high	mid	none	none	none	none	none	none	one	low	low	0.0848493215489846	0.0925833060144958	0.104679440647329	0.131881064656769	0.208499190326284	0.193536929991165	0.109730655379401	1.02012015004411	0.659069426922657	1.43781209509906	1.14646742194255	0.697276606459541	0.167313580570273	0.326645378098558	0.903548621770645	1.39312098973969	1.22229101337376	0.924080542534666	1.17630169191734	0.874329943159251	0.290637869453194	0.275078460810437	0.366324499815782	0.308104699860043	0.333650682949422	0.282639881630652	0.542644561954217	0.333424677756946	0.316811870289787	0.327293021887618	0.368134520643823	0.580632965094483	0.42067144150942	0.133306032257927	0.304090558223777	0.365476517361982	0.299986740586066	0.572731971890885	0.788830541104337	0.71076507050249	0.65186269840874	0.457285223233767	0.490752238058324	0.50346246757569	0.295364728266772	0.640456027777456	0.676143138407716	0.24822057458554	0.12451976451788	0.520989786749322
region_1619	chr1	98667374	98667979	transient	ptf_d0	sox17	moderate	enhancer_primed	98667765	NA	NA	NA	NA	NA	NA	98667568	98667576	-	11.2159	10.08713	3	98667423	98667437	+	7.9187	6.279133	3	98667382	98667392	-	5.08772	5.08772	1	0.151848291748124	6.89628419037316	1.04393894937632	0.484630330208021	0.229723951613779	0.362693375626709	0.603241899804742	none	none	none	2_5	high	high	2_5	low	low	one	low	low	0.23090679997474	0.185256334512831	0.175724430193786	0.260911596973601	0.182334424324729	0.110626855935786	0.057763019167813	2.42607966866747	1.75751847179375	1.63967732986833	1.33755758441005	0.823195071948712	0.401711608881558	1.46990420144351	3.36344552982562	1.85025492060862	1.10267039521805	0.873057423814662	0.520580462457248	0.270830976217408	0.299289149049793	0.230563859375704	0.455669435922386	0.240535686224591	0.217472649658549	0.282639881630652	0.204140304697526	3.43805510813712	3.67062912786627	1.80104505115635	2.38467649157505	1.78682644356729	0.598226472711698	0.133306032257927	1.13027889613054	0.611900653581099	1.04995359205123	2.11243944682027	1.53893357717995	0.252488756497211	0.412052206459528	4.71122140063805	3.9751874118196	3.34121490612027	2.03452179885084	2.96582628233749	0.303237697975057	0.240100310189175	0.617142327397618	0.163951772688309
region_16190	chr6	55028941	55029770	early	ectopic_ptf	sox17	closed	heterochromatin_fac	55029424	55029378	55029390	+	14.5926	4	9.70602	NA	NA	NA	NA	NA	NA	55029456	55029470	+	8.60976	8.60976	1	55029318	55029328	-	10.6316	9.929835	2	0.932932550984718	0.403295721402807	0.445362988725455	0.509054796525946	0.267767979262633	0.432552649891359	0.699582774745149	2_5	high	mid	none	none	none	one	low	mid	2_5	mid	mid	0.110327340740324	0.137919682851456	0.151250079127101	0.276845338472994	0.931602650329172	0.645056792245238	0.470773376477536	1.61532033290491	1.2082939493582	3.01845283061571	1.68415214773907	2.24386555422789	0.821483563894575	0.816613445246395	2.61703321217639	6.34678749246769	4.84886405881556	6.51018970905386	12.0237580854248	13.3728625135148	0.722395858064392	0.786048015797939	0.549486749723672	0.78727410711283	0.859811524227311	1.13069848958851	1.09423354138981	0.76964340410787	0.731773397081949	0.762102438770678	1.61308855129705	2.22172574059676	3.23087881655304	1.06644825806342	0.568905807551486	0.65619385646489	0.699969061367488	2.89219516091125	5.63799630281655	10.665172378233	8.19386332090107	1.18802043882936	1.12932727666623	2.01972995497271	2.1059460832419	2.10315942016946	6.44399686008546	1.79877751136936	0.171846932718283	4.14641255341526
region_16191	chr6	55064202	55064871	late	no_ptf	no_sox17	closed	heterochromatin_const	55064551	55064300	55064312	+	14.6667	4	12.013908	55064533	55064541	-	7.45455	7.45455	1	55064398	55064412	-	8.69919	7.13415	2	55064597	55064607	+	6.52632	6.52632	1	0.469446939055691	0.35277359447494	0.978089004614472	0.832065766436936	0.178754719697801	0.577409640571022	0.859849634729462	2_5	high	high	one	low	low	2_5	low	mid	one	low	low	0.0672673053240149	0.0909154982203418	0.0649422192318211	0.0889817064127553	0.220021413130293	0.345160257133513	0.494405649581815	0.456415989604729	0.329534713461328	0.487522515604421	0.549448575848639	0.709390231885767	0.654169983324303	0.653290756197116	0.398623750250896	1.21738386623304	1.21809753971666	1.1943229519413	3.10620577932607	7.74842517845297	0.409453062697872	0.186049257940972	0.550977542288567	0.531272641376673	0.445024373723983	0.650196794509808	0.940547667914146	0.428947575535468	0.312339290133255	0.573589125609606	0.596619673221638	0.617498215648066	1.24675684075567	0.799836193547561	0.547442126783855	0.603581279647711	0.599973481172132	0.686620316247954	0.750103036075606	2.72843540906217	4.008011734124	0.404252367333447	0.376232906561696	0.50346246757569	0.523805677631505	0.527570232812264	1.46569700641063	0.712180666171161	0.251325217775407	0.71682711221457
region_16192	chr6	55075502	55075835	early	no_ptf	no_sox17	closed	heterochromatin_fac	55075658	55075652	55075664	-	12.0463	2	11.88425	NA	NA	NA	NA	NA	NA	NA	NA	NA	NA	NA	NA	NA	NA	NA	NA	NA	NA	0.712160050502799	0.423556270546042	1.11373550225755	0.756119931999814	0.359119842275763	0.655035084543517	0.585433106484895	2_5	high	high	none	none	none	none	none	none	none	none	none	0.0453485553208177	0.0392426418402383	0.0834824213269132	0.0972226321466833	0.10488622100834	0.1006966342098	0.16922751917422	0.223669101579208	0.329534713461328	0.271904252105045	0.549375022986241	0.19682452945451	0.215542604615303	0.816613445246395	1.57709446698723	1.10278098355797	0.880203053535043	0.668964948934642	1.03425012674753	1.49700595825996	0.271302817411866	0.230563859375704	0.458651021052174	0.152505771978865	0.112818341821911	0.226167490530881	0.706707938865	0.376201768474038	0.447678078959621	0.517459009661238	0.39669516471605	0.345614358377616	0.43476743858009	0.266612064515854	0.36148182302364	0.387623118803877	0.199991160390711	0.466625982476585	0.35496339535164	0.83356569098193	0.907426201102833	0.512562014438421	0.83493878952936	0.554577314327974	0.543432760753214	0.377561100256274	0.676595814132835	0.435428664099062	0.187022984061964	0.197404267601273
region_16193	chr6	55159362	55159728	transient	ptf_d0	no_sox17	accessible	enhancer_active	55159574	55159369	55159381	-	7.57407	1	7.57407	NA	NA	NA	NA	NA	NA	55159480	55159494	-	14.2683	8.307318	5	NA	NA	NA	NA	NA	NA	0.396942842376549	3.76298037779317	2.40448038636344	3.23083694722268	0.708672634122519	1.80150418882356	0.678271795574705	one	low	low	none	none	none	2_5	high	mid	none	none	none	0.241986250659495	0.2229252179373	0.174053944420516	0.188128961012465	0.0963176169011689	0.0472975600550318	0.0693060824816538	0.586266322208354	0.329534713461328	0.616598127291889	0.358284860518748	0.329744816910614	0.304856022009234	0.653290756197116	1.88167719447686	0.466077129688359	0.483546626689846	0.385505593187326	0.323090430852907	0.399537059129168	0.507916821348681	0.441534035434724	0.367815292380676	0.325472444568005	0.347089448825268	0.141250459282376	0.432791282029111	4.02789519670191	4.03523088880618	2.40920283972215	1.08170007212162	1.44409238047202	0.377609125829465	0.266612064515854	0.857547089984505	0.54405508907628	0.849962431660521	0.368302348005053	0.275852682044356	0.164294088993754	0.127221937532771	3.36209764222923	2.99525432815583	2.04524114446501	0.771873710117948	0.876909884327239	0.143615084528968	0.284872266468465	0.234350152262367	0.16844984345322
region_16194	chr6	55165227	55165639	transient	no_ptf	no_sox17	closed	heterochromatin_fac	55165501	55165419	55165431	-	13.4537	2	12.99075	55165249	55165257	-	9.26136	9.170455	2	NA	NA	NA	NA	NA	NA	NA	NA	NA	NA	NA	NA	1.19266809383139	0.388714754925391	0.802170013781563	0.99429167030982	0.392320782136468	0.646817364749813	0.517943860259454	2_5	high	high	2_5	mid	mid	none	none	none	none	none	none	0.107846861786203	0.138091835557602	0.148157421421659	0.21248509960186	0.330550455644848	0.108552972638234	0.135738324784499	0.398061333929301	0.439379617948438	0.554810927194176	0.20307467110681	0.438881775662271	0.174855750048665	0.653290756197116	1.31785942753497	2.03749044259739	2.00721691974995	1.21511417332249	0.406248130504703	0.133738136809468	0.328833887799941	0.272414843409756	0.366324499815782	0.437056415326319	0.366777208264776	0.593307514212339	0.437980033746672	0.472198448442966	0.41048894663563	0.430784823819865	1.00646878415411	0.457363071171386	0.427913021161741	0.133306032257927	0.42610794717813	0.35024352967434	0.499977900976777	1.19380319849116	1.14379393645598	0.223090533996058	0.226296736461433	0.401948191140116	0.278208170346261	0.668659644940094	0.65497239225661	0.352900407054776	0.117237653483846	0.382536443423408	0.10754469900484	0.248063961039925
region_16195	chr6	55175472	55175993	early	no_ptf	sox17	closed	naive	55175697	55175736	55175748	-	11.3981	4	8.66897	55175481	55175489	-	7.94318	7.94318	1	55175958	55175972	+	8.57724	6.59892	3	NA	NA	NA	NA	NA	NA	0.455180991972038	0.139135765733557	0.506112656135221	0.402914606900818	0.284115626900522	0.567048296240282	0.342048221433392	2_5	mid	mid	one	low	low	2_5	low	low	none	none	none	0.0353357590362554	0.0345288780804151	0.036160827567235	0.0857300352655014	0.187570130514901	0.160396797213037	0.111464500006408	0.211351970868495	0.109844904487109	0.277405463597088	0.155283742274337	0.166039378783129	0.312398191487627	0.163322689049279	0.369819856978423	1.22377186538978	1.54003550221563	2.18266529381106	2.2304583836696	0.836702030708794	0.245329427892854	0.316929444844488	0.275488771144283	0.105397658953688	0.272201974835024	0.310945558713487	0.427602530311549	0.219250634389142	0.172527921150357	0.281584010516286	0.921237402265308	0.870372967075214	0.670255107000939	0.266612064515854	0.152663248316439	0.134285368830506	0.249988950488388	0.534769190438529	1.57600537895885	1.32068029913386	0.326491163018646	0.333149155854931	0.14719424356844	0.548697229658031	0.454201055550497	0.464005824250068	0.708158196241957	0.45166919289179	0.117145349789331	0.196419654356037
region_16196	chr6	55324015	55324565	late	no_ptf	sox17	closed	heterochromatin_fac	55324159	55324146	55324158	+	9.78704	2	8.16667	NA	NA	NA	NA	NA	NA	NA	NA	NA	NA	NA	NA	NA	NA	NA	NA	NA	NA	1.40618379048424	0.49857821196108	0.685482037473756	0.943485117461015	0.641574903430351	0.675511180348536	0.779563150674369	2_5	mid	mid	none	none	none	none	none	none	none	none	none	0.0539839878969368	0.0564330736783164	0.0521557478999872	0.0776001342969422	0.868009713766503	0.737897088026603	0.252998207747132	0.287063654596527	0.109844904487109	0.417483498268643	0.382180324934984	0.521901465053835	0.635712098410582	0.163322689049279	0.369391487352692	0.464799529857012	0.700132443360085	1.84629468415222	2.8324688462369	2.43652761852471	0.51645741856492	0.319593062245169	0.367815292380676	0.510811740766397	0.551123332607971	0.622169043558772	0.572343986305836	0.28736473228895	0.209717053474347	0.459676219100323	0.226232400938438	1.07774158210179	1.57561072018875	0.533224129031708	0.314812420068026	0.343329915920087	0.299986740586066	0.522747592128734	1.49855036890139	1.96055367862088	0.977234233798835	0.338587343923027	0.37654718505227	0.277288657163987	0.434573972428788	0.668677476518754	1.34800667720167	0.704060401774797	0.143780518770567	0.511614071971877
region_16198	chr6	55339484	55339881	late	no_ptf	no_sox17	closed	heterochromatin_fac	55339629	55339669	55339681	+	14.4444	2	10.62498	NA	NA	NA	NA	NA	NA	NA	NA	NA	NA	NA	NA	NA	NA	NA	NA	NA	NA	1.35076017115592	0.335450323644237	0.924935619252771	0.885059676161909	0.495370138251136	0.8168694195516	0.843014616217335	2_5	high	mid	none	none	none	none	none	none	none	none	none	0.0436131656347833	0.0626395271591591	0.0399740008219574	0.0639512567159004	0.111289297391855	0.1666578407972	0.184238271742074	0.412783088189625	0.659069426922657	0.482021304112377	0.358284860518748	0.187488766831932	0.293542767791645	0.326645378098558	0.224086912113131	1.68473859575275	0.825634586528568	0.565030576303106	0.758785494116614	2.71910005383677	0.356294793561944	0.272414843409756	0.460141813617069	0.507718584864084	0.156023941544151	0.310806595647587	0.502567634167474	0.247944573458838	0.28856789827886	0.267138312876056	0.369035621299573	0.314509698388696	0.812763726643529	0.133306032257927	0.353460409683011	0.365476517361982	0.399982320781421	0.23461005039542	0.354549469539185	0.399479869002974	1.06391490486827	0.200616846764254	0.294388487136879	0.255666701529085	0.181144253584405	0.257553794211482	0.606928071675232	0.496441149171079	0.111202180027262	0.124031980519962
region_16199	chr6	55341310	55342233	late	no_ptf	sox17	closed	naive	55341713	55341952	55341964	-	9.78704	3	8.645063	55341654	55341662	+	7.28409	7.28409	1	55341862	55341876	+	12.9593	9.79266	2	NA	NA	NA	NA	NA	NA	0.805510360317175	0.424941261029752	0.636382040954595	0.46961738072058	0.40982358462116	0.427812161702121	0.30753055181926	2_5	mid	mid	one	low	low	2_5	mid	high	none	none	none	0.0647938456863066	0.0704215621211544	0.0689313385613277	0.130247279346116	0.519143560487533	0.546713055037539	0.63192552159193	0.491970988570127	0.329534713461328	0.552060321448155	0.776345158509287	0.657155693165584	1.07096593116265	0.816613445246395	0.412597327261402	0.932154259376719	1.59879744287921	1.99556603565477	7.12015941610554	16.7364441493424	0.641920722828763	0.527899620903507	0.732648999631563	0.92740725548244	0.569366441000129	1.13055952652261	1.46243722299812	0.451804242635374	0.275150157809264	0.594431334763674	0.764379135031998	1.22750850658216	2.99422966143027	1.19975429032134	0.404294880504847	0.418089094179161	0.499977900976777	0.795320423976513	1.22269768685703	6.42533237559888	10.4511543234275	0.387713466907876	0.556730619183097	0.391370987776107	1.26714859422192	0.944035048429237	4.10714479582325	3.0113489568105	0.183306050355837	1.00501362106601
region_162	chr1	12759573	12759877	transient	no_ptf	no_sox17	closed	enhancer_primed	12759703	12759853	12759865	+	7.75	1	7.75	12759654	12759662	-	10.2614	10.2614	1	NA	NA	NA	NA	NA	NA	NA	NA	NA	NA	NA	NA	0.302198080617154	0.676524711953767	1.05486304575917	1.46172923974033	0.323076705973554	0.648545374572487	0.643948365508118	one	low	low	one	mid	high	none	none	none	none	none	none	0.0330029789013229	0.0360778174305198	0.0438277450076519	0.0611437910192328	0.137809781299267	0.0560710301257214	0.0490937960327801	0.2648816252349	0.109844904487109	0.4119822867766	0.394091280711903	0.325076935599325	0.189542550223189	0.326645378098558	0.441829590159606	0.5208233713632	1.00570519670353	0.51023118720005	0.393252363666941	0.101142278256719	0.298898207437864	0.227900241975024	0.45716022848728	0.128951715466277	0.166103015951036	0.310806595647587	0.303616081187509	0.458843231860596	0.391190134937767	0.633743834621166	0.820148772192826	1.16011296905595	0.491538589096742	0.399918096773781	0.321598514356914	0.409769720245773	0.249988950488388	1.06011090088152	1.14255215901861	0.774769245979624	0.255563502694094	0.527581638818499	0.360052589771077	0.593931991740371	0.866467101678606	0.490446895221466	0.213282826986571	0.150556397630597	0.0983118174232278	0.0723876738360742
region_1620	chr1	98990887	98991349	transient	no_ptf	no_sox17	closed	naive	98991119	98991091	98991103	-	12.3148	2	9.38888	98991236	98991244	-	11.3182	10.0341	2	98991126	98991140	-	15.7073	10.929533	3	NA	NA	NA	NA	NA	NA	0.314461212791812	0.54367217713989	0.417187490186463	0.661976977863472	0.212587269731516	0.259381619501279	0.425938353456141	2_5	high	mid	2_5	high	high	2_5	high	high	none	none	none	0.0419237100228368	0.043998532243906	0.0479399803643776	0.0417521219267905	0.0136607289611372	0.0157126768568682	0.0519676362115881	0.371369284805187	0.329534713461328	0.274654857851067	0.310493931686275	0.303627547550522	0.211771519876107	0.163322689049279	2.17100123607879	1.21738386623304	0.37021621901979	0.30613871232003	0.336086197690668	0.202284556513438	0.268579845489494	0.297335761527803	0.364833707250887	0.108490814856002	0.156023941544151	0.16969509943111	0.204140304697526	1.07792837317231	1.17050631572851	1.16967313498583	0.579410774054335	0.388240199495863	0.299500398589821	0.266612064515854	0.319630527623853	0.20904454708958	0.249988950488388	0.26997871353352	0.197155894549528	0.164294088993754	0.0709276603245511	1.17606465006698	1.19499137930043	1.24485891490297	0.429212286070847	0.400441415687872	0.0904075467136052	0.398776972216137	0.183306050355837	0.141844219043263
region_16200	chr6	55351783	55352284	late	ectopic_ptf	sox17	closed	naive	55351934	NA	NA	NA	NA	NA	NA	55351895	55351903	-	7.56818	7.56818	1	55352181	55352195	+	6.9187	6.9187	1	55352086	55352096	+	5.21053	5.21053	1	0.260126884656743	0.174971547070016	0.666131170184862	0.358952436495461	0.614446176295267	0.286883875808262	0.677546721061479	none	none	none	one	low	low	one	low	low	one	low	low	0.0370774904510229	0.0515986184090604	0.0330587172138051	0.0511147757877947	0.471244859453698	0.310384784246806	0.188299810071293	0.450691462600897	0.439379617948438	0.686637144627667	0.346447457604229	0.581137825740953	0.613483128757665	0.163322689049279	0.354989540716455	0.640536653363657	1.04431714002736	2.03526034322562	2.89917537996745	2.39554500347578	0.327480189622773	0.294672144127122	0.366324499815782	0.551733541986947	0.401818774001743	0.537252012310268	0.835883139706602	0.435318705215032	0.414961526792162	0.530252032688919	2.03609160844595	5.39792738447264	10.7217587386112	1.4663663548372	0.342718754661756	0.290717339102908	0.299986740586066	3.73161559623011	9.97459813128126	11.1078255008138	5.14173467168827	0.354563727805165	0.196363750921445	0.586061056257893	0.476508981851176	0.825808120154344	2.3339304918238	0.630757018008947	0.132321401133013	0.537614656384221
region_16201	chr6	55354746	55355376	transient	ectopic_ptf	sox17	moderate	enhancer_poised	55354991	55355009	55355021	-	10.1481	5	7.905544	NA	NA	NA	NA	NA	NA	NA	NA	NA	NA	NA	NA	55354916	55354926	-	6.12281	6.12281	1	0.986829879161205	2.46702842212383	1.08318924351976	2.58883938893414	0.730478472957741	0.455707782860362	0.661432102361352	2_5	mid	low	none	none	none	none	none	none	one	low	low	0.268838252132835	0.302743338552508	0.348616821769408	0.496963564622572	0.791197105629712	0.249648005381193	0.16922751917422	1.84615745909086	3.29534713461328	2.60096933234707	1.98251446506123	1.11004111276172	0.50948291118921	0.653290756197116	5.61408584202944	6.73639918334831	3.31261334478415	3.25037451654811	1.65616715431956	0.876007294458487	0.508157294855712	0.436206800633361	0.275488771144283	0.86911770955393	0.760431948281247	0.791725179923983	0.92498141276146	0.896659333932563	0.764489949249407	1.21135755329397	1.58813230984783	2.21596515003209	1.08368496885804	0.933142225805488	1.01293977796884	1.1033431658402	0.899960221758198	1.76653517038204	2.52367823539644	1.04456097896483	1.12020918207649	1.65158684465979	2.3240043774761	1.92726957999549	1.33493355399287	2.02001085613836	0.889425965394287	0.549333369846733	0.289051735191319	0.368785239683378
region_16202	chr6	55387635	55387929	late	no_ptf	sox17	closed	heterochromatin_fac	55387749	55387712	55387724	-	11.3981	3	8.799367	55387691	55387699	+	10.2614	10.2614	1	NA	NA	NA	NA	NA	NA	55387904	55387914	+	6.91228	6.91228	1	1.06823130009611	0.51795924974215	0.898037979789588	0.612717209411085	0.688180825777939	0.732695110513548	0.845775527386901	2_5	mid	mid	one	mid	high	none	none	none	one	low	low	0.0438409471082662	0.0471150800498514	0.0621304430143503	0.0931321202777017	0.236318624629186	0.204862871812688	0.120727572216646	0.229715727616097	0.219689808974219	0.341943269440823	0.262703002853802	0.305961488206167	0.24908482848581	0.163322689049279	0.354989540716455	1.27596290740193	0.540211830524875	0.612277424640061	1.6492563561526	1.49700595825996	0.33634129184596	0.183385640540291	0.640322478395171	0.257903430932553	0.33029099148046	0.508807372161532	0.268727905118328	0.220357171992615	0.10709481681544	0.345763312591041	0.268848091882842	0.276491486702093	0.627579953554956	0.399918096773781	0.231005196868253	0.231191148531476	0.349984530683744	0.991967692919578	0.749068221544467	2.20094718910494	1.09094241584383	0.258878076979372	0.163688838849633	0.442485834528391	0.181144253584405	0.43934513104857	0.782558214038442	0.52497257665764	0.12451976451788	0.257462386924193
region_16203	chr6	55452654	55453054	transient	no_ptf	no_sox17	moderate	enhancer_poised	55452863	55452837	55452849	+	14.6852	3	11.126533	55452890	55452898	+	8.42045	8.42045	1	NA	NA	NA	NA	NA	NA	NA	NA	NA	NA	NA	NA	3.42901516757318	1.9035002428024	0.553920686470012	1.66365528212511	6.76903548332718	2.11240778509631	1.04864737943529	2_5	high	high	one	low	low	none	none	none	none	none	none	0.105081271206481	0.128557058749985	0.104689571847676	0.095888463204965	0.0581176312825075	0.0485337506661415	0.0871906752283157	0.380242991726546	0.219689808974219	0.546559109956112	0.322478440325593	0.189822707487577	0.223084774093696	0.163322689049279	3.11904080663533	2.08201588562145	0.598973771188456	0.53479867896429	0.264196565334893	0.236557766365423	0.46511872509441	0.480721402068093	0.547995957158778	0.419688670618358	0.361972865748465	0.395723626896092	0.46249070638073	0.50725814062469	0.718355656612353	0.552746916455536	0.538597284421434	0.417617525335471	0.392092285134108	0.399918096773781	0.544353161475803	0.521908487634384	0.64997127126981	0.597724161771961	0.552326252807395	0.12336054883394	0.255563502694094	0.655523141919487	0.851433384810553	0.804363931187118	0.479189825030147	0.414684437847072	0.207645200197451	0.195328353909886	0.215457167212559	0.196419654356037
region_16204	chr6	55508689	55509790	early	ectopic_ptf	sox17	closed	naive	55509288	55509242	55509254	+	13.2685	7	8.817461	55509234	55509242	-	9.42045	9.42045	1	55509343	55509357	+	8.63415	7.044715	2	55508910	55508920	+	8.42105	6.710525	2	0.640354868181054	0.283769753363718	0.299476014572007	0.265674496849752	0.218297034227375	0.376859887979271	0.587239146152471	6_more	high	mid	one	mid	mid	2_5	low	mid	2_5	mid	low	0.113549633558044	0.114473378627157	0.180288558728415	0.191288718437431	0.544129769691039	0.368091154481107	0.514071789554092	0.905278680537234	0.878759235896875	1.45706633532122	0.967435320976781	0.853980222620093	0.870110126721868	0.489968067147837	2.43829398810063	5.40569003427154	3.98630558031882	4.43523505825739	8.69842800994793	21.1955923494368	0.713831909868015	0.480721402068093	1.18831843555395	0.525086329572046	0.576085823938052	0.622446969690571	1.14987672432923	1.22603069128977	1.00692355489121	1.92372638763011	2.76911881073043	2.24361514172239	2.86542987662438	1.73297841935305	0.853616008598708	0.649280242710637	1.54993149302801	4.32225353485059	4.53499950045159	8.37659044997911	16.4260286530084	1.32468135615072	1.06334889554146	2.53305420884341	2.2602819050366	1.93561110549157	5.04796759613243	2.40912336628812	0.256413943764308	1.08518412950479
region_16205	chr6	55512299	55512739	transient	no_ptf	no_sox17	moderate	enhancer_poised	55512453	55512466	55512478	-	13.25	1	13.25	55512347	55512355	+	10.7614	9.482975	2	NA	NA	NA	NA	NA	NA	NA	NA	NA	NA	NA	NA	1.07795134917014	1.05616026790374	1.1268502970713	1.05394875659317	0.540914989152214	0.824441537112536	0.654026442542986	one	high	high	2_5	mid	mid	none	none	none	none	none	none	0.0803499306271887	0.0815553779480324	0.0934990906065508	0.125539146796609	0.0984565640121095	0.0568686775478569	0.0860506796765143	0.36186690311834	0.219689808974219	0.476520092620335	0.358284860518748	0.296625725583589	0.312398191487627	0.653290756197116	1.62750128021405	1.62232675508983	1.19585080554835	0.761570510417025	0.350809664070172	0.233203063766951	0.383404789080515	0.299999378928484	0.366324499815782	0.443242727130946	0.507917732885731	0.423890340913027	0.701519187147438	1.30796494123114	1.56169645066627	1.45765365701596	2.00519022602631	1.04548396097984	0.769701410963573	0.399918096773781	0.48538244495866	0.425002707933414	0.499977900976777	0.941034319895937	0.670578396955866	0.404687599477803	0.594448793571968	0.654410495348944	1.12932727666623	0.434614899045911	0.880732498442373	0.554011303783662	0.489690418191386	0.638877282405311	0.194397398790513	0.268427754944487
region_16206	chr6	55543882	55544402	late	no_ptf	no_sox17	closed	naive	55544094	55544341	55544353	+	9.5463	4	7.925928	55544250	55544258	+	7.92045	7.92045	1	55543870	55543884	-	7.5935	7.06098	2	NA	NA	NA	NA	NA	NA	0.63272598716355	0.124267835273295	0.386323645451921	0.505246096929056	0.188875612723001	0.233246379071467	0.332019775930631	2_5	mid	low	one	low	low	2_5	low	mid	none	none	none	0.032950367557185	0.0281923985372716	0.0497430348128548	0.0995076024541437	0.10243315703673	0.0640868980385826	0.190579801174895	0.445304729412082	0.219689808974219	0.832216390791263	0.394164833574303	0.388981177597731	0.271313798138727	0.326645378098558	0.296525014920046	1.33326434873947	1.80699631223524	0.837161120901269	0.672172395381337	3.42111278030412	0.273374351153876	0.208306558658338	0.275488771144283	0.278364331542828	0.282281049241909	0.226167490530881	0.73640736321662	0.339680057787146	0.242433605641805	0.498988718957815	0.439761405988328	0.423378115900134	0.313983557894464	1.33306032257927	0.340581138530413	0.283803725348655	0.449980110879099	0.739198814324362	0.59167464655481	0.35798640048866	1.11908955444793	0.442306447354561	0.441897009195893	0.729636277987395	0.657653235435581	0.345778895975176	0.330520480470416	0.826085371918833	0.232005010839015	0.229872149269
region_16207	chr6	55553338	55554555	early	ectopic_ptf	sox17	closed	naive	55553843	55553530	55553542	-	13.4722	5	10.738882	55553855	55553863	-	12.3182	9.909085	4	55554507	55554521	+	12.3984	7.494587	6	NA	NA	NA	NA	NA	NA	0.333548248755852	0.222089389298323	0.269634320609248	0.23780557840898	0.121440373016756	0.242390160198663	0.346558510817824	2_5	high	mid	2_5	high	mid	6_more	mid	mid	none	none	none	0.0931531359518783	0.0941613913248101	0.134894538678735	0.175508238857141	0.505455809959867	0.454510877193882	0.760537657473967	0.554622892216035	0.439379617948438	0.8239645735532	0.871927016174233	0.462665104366718	0.587483074365551	0.489968067147837	1.93885661139607	5.41207803342827	4.07319578016348	4.85854682382404	8.73215617128659	14.35001208623	0.640230653510202	0.438870418034042	0.729667414501775	0.542454074280008	0.806997239472448	0.734835899626514	0.73640736321662	0.713282602007825	0.638096320736105	0.722789938913186	1.61534130293642	1.5955866391017	2.08887404824246	0.799836193547561	0.684156877182609	0.671426844152532	1.04995359205123	3.28808381711163	4.25831896678231	6.35836018306493	9.91755654152312	0.715380369171381	0.458077325986512	1.54775122932694	1.956013466364	1.89670739013087	3.24882853681297	1.96557443779269	0.29414046118022	0.903645585043172
region_16209	chr6	55580498	55580833	transient	no_ptf	no_sox17	closed	heterochromatin_fac	55580603	55580634	55580646	-	11.5926	1	11.5926	55580510	55580518	+	7.36364	7.36364	1	55580621	55580635	-	10.7073	8.7317	2	55580657	55580667	+	5.12281	5.12281	1	1.14158321530522	0.659207533041314	0.510097545017621	0.711178293899063	0.293180055570031	0.364736980638057	0.55324984843089	one	mid	high	one	low	low	2_5	mid	mid	one	low	low	0.0155715993653753	0.0109623438845104	0.0194149519545759	0.0263487191645215	0.00934299750931757	0.0177465148901135	0.0167445971948605	0.286014660401857	0.329534713461328	0.207366446261311	0.358284860518748	0.135254228111748	0.252855913225007	0.816613445246395	1.02810701630731	0.402387689194091	0.327819487511742	0.153069356160015	0.112604632410804	0.332667990724435	0.242495483023714	0.183385640540291	0.45716022848728	0.149412616076552	0.137780833151993	0.113083745265441	0.273916656835889	0.469238330820793	0.779316180790738	0.256717208299023	0.141451569377509	0.154374553912016	0.149750199294911	0.399918096773781	0.304698612628477	0.268570737661013	0.349984530683744	0.365708229690797	0.236504288296942	0.164294088993754	0.283710641298205	0.673132031773183	0.851119106319975	0.525084423210592	0.292683885087801	0.201110896728886	0.106415075630726	0.292992530864829	0.175504413740705	0.16844984345322
region_1621	chr1	99358118	99358527	early	no_ptf	no_sox17	closed	naive	99358300	99358319	99358331	+	12.0833	1	12.0833	NA	NA	NA	NA	NA	NA	99358281	99358295	-	13.3577	9.265573	3	99358507	99358517	+	5.63158	5.63158	1	0.355210465305176	0.288515323598697	0.41780605765502	0.224391303971613	0.240135253339757	0.238126170041111	0.515196896589702	one	high	high	none	none	none	2_5	high	high	one	low	low	0.0141499989544883	0.0141401489778639	0.0179826488220578	0.0176715377170329	0.0251945119453929	0.0232499563164481	0.0352230390167276	0.363698026052701	0.549224522435547	0.414732892522621	0.668778792205023	0.298959666239234	0.204626889179976	0.489968067147837	1.64233159647603	0.695282895038498	0.517965096356574	0.580157392109719	0.310094664015144	0.269153624918173	0.173181061736413	0.230563859375704	0.183162249907891	0.0644758577331383	0.0796918165065563	0.197722850382147	0.0994757764899823	0.489991371674988	0.788261341103802	0.399521510088762	0.667796008238267	0.773025730693106	0.121171042919599	0.533224129031708	0.461352522186556	0.58834829196007	0.199991160390711	0.365708229690797	0.355170358257868	0.170061747823084	0.127221937532771	0.534679799640674	0.654755355398531	0.631295818340233	0.724577014337618	0.695118547490152	0.319697902617297	0.292992530864829	0.126378231370943	0.160415604061811
region_16211	chr6	55650157	55650692	transient	no_ptf	no_sox17	closed	heterochromatin_fac	55650394	55650433	55650445	-	14.5278	2	11.421305	55650478	55650486	-	11.7614	9.97729	2	55650448	55650462	+	6.96748	6.223575	2	NA	NA	NA	NA	NA	NA	1.41765153956924	0.291991120049955	0.455763042563101	0.409108344740654	0.285509434454733	0.590794998524843	0.620708131740806	2_5	high	high	2_5	high	mid	2_5	low	low	none	none	none	0.0398055294278641	0.0282431789702063	0.0732702221241563	0.0549225066405384	0.0468722664538288	0.0615744715520559	0.192907494877108	0.300484449954842	0.329534713461328	0.341943269440823	0.453793165321294	0.32741087625497	0.453711717665785	0.326645378098558	0.492664773012166	0.92704386005133	0.611145506686882	0.582045527301244	0.727610861815868	3.43956364459572	0.283690693303903	0.0916928202701455	0.275488771144283	0.528179485474359	0.214112958189587	0.395723626896092	0.512945137602597	0.375584291952724	0.284095318122328	0.513434416598044	0.226682951266314	0.161862478625991	0.477829754260045	0.666530161289635	0.450889183150575	0.634047255022995	0.349984530683744	0.482190692362122	0.276266607856812	1.03302566130617	1.39040606788692	0.336540395809095	0.441897009195893	0.405122007928529	0.298045571445742	0.321118202773678	0.458128036082263	0.712180666171161	0.105686232151776	0.209128782116814
region_16214	chr6	55673463	55673752	late	no_ptf	no_sox17	closed	heterochromatin_fac	55673598	NA	NA	NA	NA	NA	NA	NA	NA	NA	NA	NA	NA	NA	NA	NA	NA	NA	NA	NA	NA	NA	NA	NA	NA	0.901893212546903	0.23721281710951	0.666922562166595	0.658559484770436	0.438244473194824	0.682206899204277	0.633466738318505	none	none	none	none	none	none	none	none	none	none	none	none	0.0222870702613767	0.0235597034721982	0.0191267457348634	0.0225666028910348	0.0168624876298005	0.0417941186286972	0.116666033887427	0.203699888675003	0.219689808974219	0.277405463597088	0.334389396102512	0.301293606894877	0.193313634962386	0.326645378098558	0.224515281738862	0.346363847687903	0.28332601917514	0.177636847924255	0.699891628598603	1.78869133393546	0.271302817411866	0.230563859375704	0.458651021052174	0.199613885004042	0.141140524620954	0.198000776513946	0.343693008974251	0.177599704845164	0.177000501306888	0.167671104007003	0.127847072833208	0.114629008076102	0.235100506186876	0.666530161289635	0.195844956579682	0.193811559401939	0.199991160390711	0.204429623885832	0.158014463708341	0.217322875166728	0.946847839937621	0.126712677855817	0.0818444194248164	0.165197177364404	0.439935658786729	0.086444723993794	0.154437662382089	0.638877282405311	0.139695815861561	0.144775347672148
region_16216	chr6	55770468	55770773	late	no_ptf	sox17	closed	enhancer_poised	55770623	55770667	55770679	+	13.1481	1	13.1481	NA	NA	NA	NA	NA	NA	NA	NA	NA	NA	NA	NA	NA	NA	NA	NA	NA	NA	1.3799532125661	0.499278752210466	0.7727395167292	1.12552811767091	0.740166979756816	1.80003910534705	0.53700064433503	one	high	high	none	none	none	none	none	none	none	none	none	0.0541254602687957	0.0691474786446699	0.0575649112454188	0.121158627274789	0.247788568115386	0.374711302298431	0.16922751917422	0.273417478913401	0.109844904487109	0.482021304112377	0.226970135523046	0.27751027819043	0.297313852530842	0.489968067147837	0.419798300579521	1.27979570689596	1.1534540740403	1.6573072908044	2.43403338394474	1.79372338783317	0.38514619853909	0.297335761527803	0.45716022848728	0.176059828491453	0.370136899733738	0.452196017995862	0.467679458098292	0.367026354071575	0.279622737965796	0.58401023018664	0.679598303471067	0.857124451796576	1.00441475491647	0.533224129031708	0.27058481532833	0.231191148531476	0.449980110879099	1.95116084101531	3.15325253535507	5.14782533004284	1.18889758714394	0.382110744256619	0.539921745411329	0.428734814375968	1.4206232351477	0.666897098748854	1.1554636544711	0.614516489216218	0.117145349789331	0.380509754198919
region_16217	chr6	55791218	55792908	early	ptf_d0	sox17	accessible	enhancer_active	55792016	55792709	55792721	+	13.2593	9	8.949597	55792683	55792691	-	7.36364	7.36364	1	55792790	55792804	-	11.4634	6.57012	8	NA	NA	NA	NA	NA	NA	0.276852907130123	7.35613513346047	10.6111569084287	1.77244040583197	0.756348818724036	1.66566136460046	0.398383629392783	6_more	high	mid	one	low	low	6_more	mid	low	none	none	none	1.19964117872861	1.22457219947117	1.1652316918808	1.30096031275041	1.57867901482385	0.862441751226252	0.828894554798256	3.35110359448734	4.6134859884586	3.21206624814692	2.17382528611592	2.2181922070158	1.3942798380856	3.75642184813342	20.1552149323678	14.0647862264691	6.48295065177139	7.21127469051885	6.83951168484939	11.8197777785129	1.29910013959441	1.73056075401812	0.915811249539454	1.52006259868994	1.4445317715249	1.44178301136789	1.89666159098098	9.06726618089332	11.660584462661	7.55871194718092	8.69909554330073	8.08277257170501	6.05169772856157	2.93273270967439	5.84021854543397	4.36216584672276	5.39976133054919	8.96801327457257	10.3701516978177	7.74248472932142	12.2289025660006	15.6450541961047	18.8045790875208	14.926454341728	6.99320160540072	9.95644466375394	3.75971143498547	2.6248628832882	1.74358312457456	1.14898117309738
region_16218	chr6	55816984	55817358	early	ectopic_ptf	sox17	closed	heterochromatin_fac	55817181	55817306	55817318	-	9.03704	1	9.03704	55817132	55817140	+	9.28409	9.28409	2	55817251	55817265	+	8.9187	7.669377	3	55817076	55817086	-	9.66667	9.66667	1	0.623503799986893	0.3966438225178	0.456905555029152	0.479107986809318	0.376275905577318	0.324299778388136	0.704118000166334	one	mid	mid	2_5	mid	mid	2_5	low	mid	one	mid	mid	0.0505276116599065	0.0502532623285218	0.0614910693270138	0.0729623419490312	0.147021639560249	0.181293856527386	0.154216766606367	1.01843279082633	1.53782866281953	1.09311821991222	1.26594474402374	1.24296140021783	0.327084991662151	0.163322689049279	0.809935968635105	0.988178100882904	1.06237040053855	1.12062047664858	2.37859491751021	3.208037932128	0.213618650727222	0.208306558658338	0.183162249907891	0.308104699860043	0.322126957495187	0.282778844696551	0.39790310595993	0.561619467229502	0.550300315618528	0.72041802046254	1.07809566949862	1.10251127850975	2.1609026825317	0.533224129031708	0.446221421905299	0.425002707933414	0.499977900976777	1.55172907323918	2.04818610392782	4.86649827939898	3.65897157064399	0.579648718419184	0.589091252764333	0.869229798091824	1.14220474682367	0.785124027023746	1.92765196638154	0.748832358054085	0.196623634846456	1.24701256920499
region_1622	chr1	99663380	99664041	transient	ectopic_ptf	sox17	closed	heterochromatin_fac	99663805	99663636	99663648	+	8.11111	1	8.11111	NA	NA	NA	NA	NA	NA	99663603	99663617	+	6.72358	6.72358	1	NA	NA	NA	NA	NA	NA	0.65178217759274	1.92206002183121	0.761711483910097	0.470948161134516	0.190272409332054	0.223318739673693	0.692389792448348	one	low	mid	none	none	none	one	low	low	none	none	none	0.0742162046395458	0.0768477641481377	0.0763614765952953	0.179888864768071	0.217018975367869	0.11736648797323	0.0438922621517605	1.16219958691725	0.768914331409766	1.56688770678654	0.883764419088752	0.934665971356011	0.193313634962386	0.326645378098558	2.01678220901819	1.04292434255775	1.35577141838356	1.78580915520017	0.63145739532631	0.2657989223197	0.346761745664603	0.369434898481263	0.364833707250887	0.34593334517828	0.398459082532782	0.452334981061763	0.432791282029111	1.24274630857581	1.76694092398408	0.962689531121335	1.63119855112011	2.50397781786352	0.841342883018841	0.533224129031708	0.800164822847096	0.894298618750621	0.449980110879099	1.44138384045785	1.65656483260973	0.393152281819143	0.283710641298205	1.20359008520166	1.19436282231929	1.60275530993662	1.30726394133425	2.06425570480876	0.426112978248022	0.443548928495425	0.217315634065622	0.26294507093434
region_16221	chr6	56055788	56056618	early	ectopic_ptf	sox17	closed	naive	56056194	56055948	56055960	-	12.7778	5	8.966674	56056028	56056036	+	7.45455	7.448865	2	56055975	56055989	+	7.23577	6.81707	2	NA	NA	NA	NA	NA	NA	0.849434590201614	0.160450335526219	0.404591397149155	0.253695534714298	0.118331709175856	0.234661687495637	0.437976819486398	2_5	high	mid	2_5	low	low	2_5	low	low	none	none	none	0.0966654667035715	0.105256265100783	0.144478898628804	0.205809277956058	0.594280958307082	0.472735980537276	0.828157597927224	0.578718297338054	0.439379617948438	0.613847521545868	0.776345158509287	0.714058113197056	0.676796491759483	0.326645378098558	3.04660270382842	3.95782280285701	4.14412945632549	3.55651322886815	8.62135527896693	22.4862328647175	0.380289464517388	0.389028581797949	0.366324499815782	0.498439117157145	0.532880224215812	0.961142353223296	1.56710175120566	0.841075215503957	1.0441126872152	0.975482554149015	2.06870720546905	1.55411375911648	1.96809016755683	0.933142225805488	0.70518200546439	0.627133641268741	0.949958011855876	4.64316562140774	3.78634520471957	9.09777098143126	15.954323286455	0.902973113118793	1.17818250552867	1.35306116084515	1.98722510307051	1.90560927898037	4.19574163963638	2.03470718726108	0.219174100918686	0.767866378900845
region_16222	chr6	56288081	56288514	late	no_ptf	sox17	closed	heterochromatin_fac	56288246	56288229	56288241	-	11.3426	3	9.425927	56288257	56288265	+	8.26136	8.26136	1	NA	NA	NA	NA	NA	NA	NA	NA	NA	NA	NA	NA	0.848667127091129	0.228398444375145	0.53453231510749	0.33507266374043	0.226825216203142	0.331937232748127	0.635296117733243	2_5	mid	mid	one	low	low	none	none	none	none	none	none	0.021411692794572	0.0282431789702063	0.0226712966182083	0.0330413761630192	0.0478052616246513	0.0615744715520559	0.146687539023135	0.223785214090807	0.219689808974219	0.204615840515289	0.298582975909357	0.301293606894877	0.167313580570273	0.163322689049279	0.507066719648403	0.523378571025893	0.702229180188638	0.300474306745454	0.83848779468493	4.91811873856408	0.220035629230779	0.113950120987512	0.364833707250887	0.176059828491453	0.214112958189587	0.226167490530881	0.437980033746672	0.332210481180854	0.461095819429217	0.188513313161072	0.269749192538592	0.170503364472987	0.221004509116206	0.533224129031708	0.251308003113972	0.20904454708958	0.299986740586066	0.340716039809721	0.434694997377608	0.939063334973376	1.62797730457902	0.309732866575706	0.278208170346261	0.466098640975829	0.481870668209118	0.405782548997572	0.559358160648989	0.614516489216218	0.137837349008498	0.219714576889484
region_16223	chr6	56292094	56292558	transient	ptf_d0	no_sox17	moderate	heterochromatin_const	56292348	56292242	56292254	-	13.0648	1	13.0648	NA	NA	NA	NA	NA	NA	56292201	56292215	-	9.17886	9.17886	1	NA	NA	NA	NA	NA	NA	0.709089468372944	6.79500680141035	0.555050636826828	1.26626553293172	0.316493581651916	0.414729799115239	0.940012736024429	one	high	high	none	none	none	one	low	high	none	none	none	0.0894573374063623	0.0768719024500242	0.0621094559317131	0.0803133041918272	0.0656525827892721	0.038484044720035	0.0369568836437342	0.325958296700285	0.439379617948438	0.277405463597088	0.310567484548674	0.303627547550522	0.565254104712634	0.326645378098558	2.74073486746159	1.33198674890811	0.517965096356574	0.466760609246147	0.520580462457248	0.809138226053753	0.406119234928309	0.436206800633361	0.366324499815782	0.25481027503024	0.199229541266391	0.424029303978927	0.239028480766707	1.58608859066468	1.89780713265392	0.945871915030457	0.625180317293865	0.689501382605921	0.334933972383483	0.399918096773781	0.720368467512569	0.521908487634384	0.599973481172132	0.593484918404935	0.591881609461037	0.662944014804345	0.425565961947307	2.17019578927107	2.22629391975124	1.96264255578282	0.788819950060685	1.10268147425763	0.415743076120021	0.549333369846733	0.204425271461588	0.20874920886919
region_16224	chr6	56579557	56580101	early	no_ptf	no_sox17	closed	heterochromatin_fac	56579733	56579816	56579828	+	14.3333	6	10.206783	56580057	56580065	+	8.39773	7.795455	2	56580049	56580063	-	6.43902	6.060975	2	NA	NA	NA	NA	NA	NA	0.816881565149421	0.181795085320658	0.756882057889062	0.712657443885732	0.269950407879575	0.35370702264195	0.607252462090325	6_more	high	mid	2_5	low	low	2_5	low	low	none	none	none	0.075480936268178	0.0909612709949535	0.110163824357265	0.243649870901337	0.267485095373934	0.223885622578219	0.209699794670577	0.377331869875221	0.659069426922657	0.344693875186844	0.27468751149312	0.294291784927944	0.420169493795279	0.489968067147837	1.98249082093051	3.17968646985404	1.78434089259405	1.62707539346559	0.600282763025561	2.83606467765387	0.523070431210277	0.57507783973892	0.547995957158778	0.534365797278986	0.434945299317098	0.452334981061763	0.671819762795818	0.66889951822075	0.801679081573398	0.927401624327035	1.06629337426582	0.771872769560082	0.527359325124376	0.799836193547561	0.409721570765998	0.134285368830506	0.849962431660521	1.15843453535305	1.30201536307055	0.681366848001338	1.98485486145888	0.666447606783617	0.899974335182406	0.84760784245692	0.746884940638298	0.717998862921751	0.761365734057321	0.585985061729658	0.132321401133013	0.293846010466042
region_16225	chr6	56691299	56691571	late	no_ptf	sox17	accessible	enhancer_primed	56691415	56691320	56691332	-	11.5185	2	10.194435	56691293	56691301	-	8.17045	7.72727	2	NA	NA	NA	NA	NA	NA	NA	NA	NA	NA	NA	NA	0.337750795983878	10.2939725853864	0.901333677051221	0.879959725726754	0.438807352294298	0.810585527415989	0.356812830101159	2_5	mid	mid	2_5	low	low	none	none	none	none	none	none	0.1915748101339	0.224470511156638	0.193635389801888	0.285762234293452	0.31569533492384	0.193377400506737	0.125335257022461	0.376537409274925	0.219689808974219	0.611096915799847	0.262776555716202	0.0830196893915644	0.223084774093696	0.163322689049279	0.839596601159041	0.694005295207151	0.657735711852036	0.746443694610412	1.28890632432814	0.965408113620555	0.513252851498255	0.455800483950047	0.641813270960065	0.399227770008083	0.453188407709256	0.339251235796321	0.443168785464234	0.362663255979505	0.307866709976722	0.29200511509332	0.338672775915845	0.374991684217225	0.277775659632858	0.133306032257927	0.410089602190674	0.215958160843834	0.149993370293033	0.643469298167086	0.985158584028955	1.19155209147059	1.84411916843833	0.927250434249456	1.37486053494069	0.674539729610037	1.06991928156369	0.668677476518754	0.612565698464352	0.435428664099062	0.179648569333416	0.142223792290887
region_16226	chr6	56779379	56780031	transient	ptf_d0	no_sox17	moderate	enhancer_primed	56779580	56779540	56779552	-	6.78704	1	6.78704	56779515	56779523	+	11.9886	11.9886	1	56779825	56779839	+	7.08943	6.588073	3	56779768	56779778	+	9.29825	9.29825	1	0.304745313055244	1.66246405023969	1.97246851662558	1.47336609999868	0.557490840876679	0.825193869705156	0.690306291223126	one	low	low	one	high	high	2_5	low	low	one	mid	mid	0.130450934667507	0.117698779560505	0.141985768361672	0.153694237012188	0.172415031458069	0.147834664780404	0.126475252574262	2.11965349569296	2.85596751666485	2.11069621099662	1.55269031701858	1.09370352817221	0.594627705061682	1.46990420144351	4.07934047569946	3.18735206884212	2.68469394346885	1.67432224180254	1.40669405536417	0.572580459688329	0.586096241810519	0.808305316515305	0.458651021052174	0.589562187305185	0.561202407014856	0.424029303978927	0.959869588830641	3.01840746508333	4.39064038249169	1.97511266667719	4.3019320337453	2.98207732902751	2.16543412654621	0.533224129031708	1.14028812580393	0.931678207880158	0.949958011855876	1.28434447801992	1.38029822475291	0.758026197846136	0.310738152273764	2.26098697719921	2.65201061215652	1.88402566872568	1.5633745033576	1.4838033300537	0.740173254076199	0.354005015936847	0.450175088677806	0.377578625570034
region_16227	chr6	56831831	56832103	late	no_ptf	no_sox17	accessible	promoter	56831996	NA	NA	NA	NA	NA	NA	NA	NA	NA	NA	NA	NA	NA	NA	NA	NA	NA	NA	NA	NA	NA	NA	NA	NA	1.18603063507386	8.54836051531471	2.20334136268182	0.624997994774062	12.4543914759887	6.74985267616018	0.638631335979268	none	none	none	none	none	none	none	none	none	none	none	none	0.315016299225303	0.285637160002119	0.372204842412375	0.416156591189824	0.878974903805486	0.711975175739201	0.468541087972543	0.356547172243063	0.109844904487109	0.347444480932866	0.417986745128139	0.251393008830338	0.368169385011052	0.653290756197116	0.476977717498736	1.04547954222044	0.655638975023483	0.763458645608549	1.03770552583101	2.19996985215928	0.497246759178913	0.391692199198629	0.45716022848728	0.631675179231653	0.409982807987016	0.282639881630652	1.029645940969	0.382463965663636	0.312339290133255	0.416339126179637	0.73581849095977	0.854244156514244	0.811989402175582	0.399918096773781	0.48445079790222	0.44714930937531	0.499977900976777	0.646063416481342	1.02492090358882	0.921760358485388	1.39040606788692	0.686300037219353	0.83493878952936	0.586061056257893	0.67996116173626	1.02513863911333	1.28307121008295	0.936040447567609	0.336319450708017	0.422981101748528
region_16228	chr6	56859876	56860865	early	ptf_d0	sox17	moderate	enhancer_primed	56860455	56859989	56860001	-	10.9815	5	7.944448	56860142	56860150	-	11.25	8.723487	3	NA	NA	NA	NA	NA	NA	NA	NA	NA	NA	NA	NA	0.499330191730185	0.403964949909288	2.25647321549098	1.701021537655	0.456523617443537	1.01375438239529	0.586245002915853	2_5	mid	low	2_5	high	low	none	none	none	none	none	none	0.307001010910459	0.328035972462986	0.38340617953579	0.540795229900561	0.934862285958656	0.669463500216984	1.00263435358107	1.49912230324849	1.97720828076797	1.58339134126267	1.44519750357671	1.22662381562831	0.735941231239841	1.14325882334495	6.95311981989303	8.12568737359395	6.66342994741924	6.50261543401335	6.71218358605909	16.0533834874692	1.07510669157662	0.978372870052191	1.28660812704992	1.02162348153279	0.934698998217556	0.678780397724443	2.23373276228392	2.67840879661997	2.77833705903184	3.08297841803891	5.54643551407065	5.35933058466931	3.69875685552296	2.79942667741647	1.83937830238741	1.4383537078269	2.59988508507924	6.92726014729001	9.73705902845316	8.77142251686176	19.1067245861702	3.79085920426945	3.30519457510217	6.06307909877552	4.37513169868433	5.36214705211643	5.03105471576506	3.72770025727913	0.37807121834923	0.693532189681122
region_1623	chr1	100291523	100292188	late	no_ptf	no_sox17	closed	naive	100292044	100291821	100291833	+	11.9259	3	10.197527	100291912	100291920	+	10.5	10.5	1	NA	NA	NA	NA	NA	NA	100292025	100292035	-	8.82456	8.82456	1	0.506017290103105	0.135108188613969	0.192387587134802	0.175472232335833	0.195323562997496	0.183027165064111	0.245668058046683	2_5	mid	mid	one	mid	high	none	none	none	one	mid	mid	0.0218989652919353	0.0141203375705224	0.0351818208469229	0.025022499959829	0.0513738574256061	0.0568686775478569	0.238533601655875	0.244502346284282	0.109844904487109	0.409231681030579	0.155283742274337	0.249059068174694	0.275084882877923	0.163322689049279	0.326185647443981	0.407498088519477	0.315647752013316	0.387393728378851	0.74060662865363	4.34984414890619	0.196949390013998	0.18072202313961	0.27399797857939	0.190334417297102	0.162743324482074	0.254473167613716	0.39790310595993	0.176932351363917	0.14428394913943	0.202959010801301	0.282903138755017	0.124997228072409	0.442009018232412	0.399918096773781	0.229027088612041	0.253337749973371	0.0999955801953554	0.300159140043109	0.276059644950584	0.669271601988176	1.92968021187921	0.132287228210485	0.179869155640251	0.165197177364404	0.362288507168809	0.234673478779884	0.426112978248022	0.606396224819854	0.216520642976159	0.339248486644536
region_16230	chr6	56864857	56865255	late	no_ptf	sox17	closed	enhancer_primed	56865094	56865057	56865069	+	14.5833	1	14.5833	56865050	56865058	+	9.39773	8.931817	3	NA	NA	NA	NA	NA	NA	NA	NA	NA	NA	NA	NA	0.327446153801578	0.420731232560518	2.01454202314771	1.32152342674406	0.353585901220897	0.652655127582412	0.374030634803083	one	high	high	2_5	mid	low	none	none	none	none	none	none	0.0517643934222389	0.065993131089425	0.0501347732114512	0.0576867993048275	0.0849269742993081	0.0937974726879279	0.11379219370862	0.315271068623028	0.219689808974219	0.409231681030579	0.310493931686275	0.308295428861811	0.401314070099296	0.326645378098558	0.745555578397771	0.637981453700963	0.94315846785573	0.784249866989738	1.70815022167061	1.30310815824269	0.367935191551251	0.205642941257658	0.637340893265382	0.25481027503024	0.232356066581746	0.310806595647587	0.478056961533415	0.463082083724255	0.456623239272685	0.430784823819865	0.551751230637858	0.614617920365734	0.577663220456653	0.399918096773781	0.353365388716686	0.440235695621056	0.249988950488388	0.575326090205142	0.986607324372548	1.58414444493523	1.68875009230145	0.601107826438079	0.654755355398531	0.645046838492656	0.571102373411835	0.44112550881847	0.708610871967077	0.585985061729658	0.196196412959871	0.175296713956227
region_16231	chr6	56866822	56867595	early	ptf_d0	sox17	moderate	enhancer_primed	56867081	56867126	56867138	+	9.75	3	8.425927	56867078	56867086	-	8.28409	8.28409	1	56867126	56867140	+	6.10569	5.930895	2	56867141	56867151	+	5.17544	5.17544	1	0.449827964707109	1.05516078356261	4.35752027886758	1.76997168520075	0.391241533953159	0.825547089110278	0.325185183902972	2_5	mid	mid	one	low	low	2_5	low	low	one	low	low	0.349731232800003	0.411009582935045	0.323676915173924	0.4641371177428	0.763951047385741	0.418220199991519	0.355793484618507	1.6567930864377	2.41658789871641	1.29498345468149	1.13463001902803	1.24296140021783	0.527940796102931	0.653290756197116	5.27478335682641	4.57919545875047	3.55732742063545	3.00469959890572	2.40976954981095	4.02796644984443	0.705549711452309	0.61426520637229	0.549486749723672	0.967137865997074	0.87660998157212	0.735113825758313	1.04521219612169	1.63219958129214	1.4263576618399	1.87801737625878	2.30944520360755	2.35824414979849	1.09700664146076	1.06644825806342	1.71873036613856	1.58095845059079	2.2499005543955	3.98931984998364	5.91488379939205	2.71746001975801	3.59819878292157	2.83506888934128	2.96163658061228	3.21935410779333	1.80876169266507	2.42605800071304	1.33673142362343	0.968521505153065	0.406137632296945	0.290914881837157
region_16232	chr6	56867780	56869068	early	ptf_d0	sox17	moderate	enhancer_active	56868652	56868635	56868647	-	10.537	4	8.523138	56868194	56868202	-	10.5455	9.170465	4	56869030	56869044	+	9.52846	7.465447	4	56868764	56868774	-	5.10526	5.10526	1	0.326774634963246	1.08806840462947	3.65302145663181	2.66853247226887	1.83742463122589	1.26831767042062	0.403025496513008	2_5	mid	mid	2_5	mid	mid	2_5	low	mid	one	low	low	0.408700330572428	0.464202913468821	0.464539573705427	0.685368909504209	0.976287150606473	0.522186862845674	0.388190386055035	1.47042050553652	2.41658789871641	1.51335232392689	1.05110622286481	1.46590319903243	0.951881374637406	0.816613445246395	6.85650857937738	7.37821343654331	6.77087883007652	5.98862971070466	3.32533007547689	5.02021218425276	0.974250137064854	0.892007284583408	1.37297147802673	1.29070834536869	1.03263392311627	0.961003390157396	0.916036995280085	2.18645391429638	2.9136758478582	2.0023513873451	4.32103112093215	3.57135117996899	1.80385680895728	0.533224129031708	1.43038910233524	1.05904996295641	1.94991381380943	4.28429075339823	5.59802702035045	3.48181380478798	2.96096946762916	2.76913169913173	2.7985762987438	3.63632875282941	4.61343483989604	3.59942539461245	2.17813480226636	1.35105794857648	0.559151032649124	0.446655597529599
region_16233	chr6	56869874	56870885	early	ectopic_ptf	sox17	closed	heterochromatin_fac	56870273	56870210	56870222	-	14.5833	5	10.642588	56870197	56870205	-	7.45455	7.45455	1	56870661	56870675	-	9.02439	7.53252	2	NA	NA	NA	NA	NA	NA	0.521969789749817	0.17341393685871	0.904015879793378	0.734299484700752	0.266170588869906	0.606876702190935	0.579179461536528	2_5	high	mid	one	low	low	2_5	low	mid	none	none	none	0.18773116692816	0.214789762236097	0.277345862569206	0.417232657815917	1.22822291464922	0.963457444404908	0.726003872729663	1.24063906005041	1.64767356730664	1.78800718177795	1.4452710564391	1.53914320365341	0.873483672678804	0.489968067147837	7.19795291270906	10.4356314247342	9.70698574535522	9.11994303881463	8.6013726734128	16.0308517367118	0.691114511974764	0.728215327359802	0.823484728303062	0.990691922509663	0.977904597939798	0.848197571023753	1.92117226361504	1.73235045630649	1.81307521662115	1.96943539900145	5.48300652133594	4.97685097573811	4.12628271445073	2.13289651612683	1.57020156057408	1.63357102740797	1.49993370293033	4.26448680014567	6.66250328059292	5.40720160207839	7.96308807392543	2.21287635714429	2.37223104935737	3.61470679719451	4.06550157365379	3.97876687263862	4.1368964750319	2.14049162861238	0.281190645892481	0.887020715408273
region_16234	chr6	56876185	56876484	late	no_ptf	sox17	closed	heterochromatin_const	56876318	NA	NA	NA	NA	NA	NA	56876283	56876291	+	7.96591	7.96591	1	56876456	56876470	+	6.56911	6.29675	2	56876410	56876420	-	6.49123	6.49123	1	0.307251560226136	0.471719859838903	0.747970867840733	0.663804405621144	0.328479326474784	0.669175311563308	1.02754287540668	none	none	none	one	low	low	2_5	low	low	one	low	low	0.0438088548026127	0.0517694095876499	0.0530203665591245	0.0549312858670991	0.134005487614357	0.150825679720212	0.198655175234723	0.234509220505521	0.329534713461328	0.274654857851067	0.250865599939283	0.218273917503313	0.137542441438962	0.816613445246395	0.18045270257869	0.580680012363428	0.34796948485149	0.587709932875821	0.796045095088161	2.36462649622226	0.28226469322868	0.183385640540291	0.364833707250887	0.25481027503024	0.235715758050707	0.452057054929963	0.373392433325871	0.187360104532378	0.168055340993825	0.138779708726546	0.368585070971698	0.36750375950325	0.869922039394153	0.799836193547561	0.278626149325398	0.35024352967434	0.349984530683744	0.651251653109854	0.433660182846469	1.63196550063337	3.52615149496847	0.303396067005869	0.327377677699266	0.375629116811148	0.270375958787122	0.495788028531166	0.681780765196836	0.77319315124318	0.131894179246428	0.20874920886919
region_16235	chr6	56879286	56879846	late	no_ptf	sox17	closed	naive	56879603	56879770	56879782	-	8.41667	3	7.84568	56879795	56879803	+	8.625	8.625	1	56879381	56879395	-	7.11382	7.11382	1	NA	NA	NA	NA	NA	NA	0.370061204685452	0.441502350064454	1.01444238656848	0.579864934105414	0.403641412674907	0.509084029970482	0.561195158916225	2_5	low	low	one	low	low	one	low	mid	none	none	none	0.0777010036358959	0.0784190187347454	0.10560842378868	0.0881692033707092	0.251226024668004	0.466434891688806	0.532550231375959	0.319912955106913	0.109844904487109	0.549309715702133	0.382253877797384	0.334412698221903	0.605940959279272	0.653290756197116	0.969214120885173	1.5090014722461	1.75662131888587	1.4475504103498	3.48300697707177	9.73341784757221	0.445745298357372	0.480721402068093	0.546505164593884	0.572194442597223	0.337010374418383	0.678224545460844	1.13949922089411	0.57887244998796	0.609852348725179	0.681105520605048	0.721763444087595	0.75286366371678	1.42586052089385	0.533224129031708	0.357177386474896	0.44714930937531	0.499977900976777	0.847898922052919	1.10465250561479	2.41715020756266	3.87631128607702	0.474966242574885	0.393041780333464	0.772880189257198	0.802224165955537	0.845127680046142	1.63906377014824	1.81896767026099	0.18659576217538	0.62096769824059
region_16236	chr6	56903699	56904017	late	no_ptf	no_sox17	moderate	heterochromatin_const	56903922	NA	NA	NA	NA	NA	NA	NA	NA	NA	NA	NA	NA	NA	NA	NA	NA	NA	NA	NA	NA	NA	NA	NA	NA	1.12098814640253	0.574283149981072	1.15471522277783	1.4401054346343	0.375332074918393	0.980175757911403	1.09756694696689	none	none	none	none	none	none	none	none	none	none	none	none	0.0564263218089142	0.0611338567545045	0.0550094982827324	0.0398099410206429	0.0569759597942581	0.0958313107211733	0.154762913082963	0.313067161677016	0.219689808974219	0.476520092620335	0.179179206690573	0.215939976847668	0.375314015707182	0.326645378098558	0.426999273897638	0.231760965012832	0.238832550838538	0.20409247488002	0.64272546262233	1.67340406141759	0.360249524287581	0.349841215164578	0.458651021052174	0.179152984393767	0.217472649658549	0.254473167613716	0.666631011078258	0.292433499775851	0.386717554781235	0.163646510943809	0.255243595338541	0.183751879751625	0.299500398589821	0.533224129031708	0.356948231854815	0.35024352967434	0.349984530683744	0.136286415923889	0.394518752005282	0.715972800977319	1.2902116413297	0.337921785348652	0.327377677699266	0.367758181328668	0.409585202949138	0.324678958313478	0.580550640630111	0.382536443423408	0.134179867986076	0.172745158574965
region_16237	chr6	56917501	56918278	late	no_ptf	no_sox17	closed	enhancer_primed	56917760	56917795	56917807	+	11.6481	2	9.990715	56917581	56917589	-	7.67045	7.67045	1	56917587	56917601	+	11.9268	8.58535	2	56917774	56917784	+	9.73684	9.73684	1	0.503179803911304	0.224905511053939	0.894195571103172	1.95016768915443	0.742998687067921	1.28528313681001	0.447194044024574	2_5	mid	mid	one	low	low	2_5	mid	mid	one	mid	mid	0.113232406704072	0.100455744224109	0.133411533414899	0.167873666108572	0.235179531485536	0.225759931127037	0.418116485993525	1.1487688109643	1.09844904487109	1.85804619911373	0.991330785393017	0.792409921277332	0.524169711363734	0.816613445246395	2.04986979854796	2.13548452746495	1.23446274887219	0.961886714913994	1.49939212277025	5.65535584231539	0.707426758278404	0.728215327359802	0.550977542288567	0.680685257453224	0.652417948975647	0.621752154361073	1.23897499738409	0.750527916538635	0.71388307645582	0.99797743791563	0.665993806926766	0.835235050670942	0.619951211668662	1.19975429032134	0.505799464201697	0.477615284750593	0.349984530683744	0.545145663695554	0.70992679070328	0.686574578476167	2.49150335633286	0.579589447183369	0.506932554848942	0.780751124739677	0.565740687053893	0.815125853534944	1.01184856994213	1.13531843157639	0.275247476130412	0.257462386924193
region_16238	chr6	56918440	56918918	late	no_ptf	no_sox17	closed	enhancer_primed	56918652	56918613	56918625	-	8.7037	1	8.7037	56918606	56918614	+	7.96591	7.96591	1	56918625	56918639	+	7.56098	7.56098	1	56918457	56918467	+	6.10526	6.10526	1	0.27264345023646	0.215129197106638	0.588513758516381	1.53644765376856	0.587848874611452	0.974893574165517	0.422281263061598	one	low	mid	one	low	low	one	low	mid	one	low	low	0.0641960388309172	0.0501895012119522	0.0739921409077395	0.0749564751141179	0.0495237694240547	0.0904873987792658	0.15768445586038	0.271280574280928	0.219689808974219	0.274654857851067	0.561359531625558	0.192156648143221	0.40885623957769	0.163322689049279	0.209684965476894	0.231760965012832	0.657735711852036	0.232436237027311	0.74060662865363	2.47080082837669	0.384499207852095	0.32225667964585	0.45716022848728	0.328565600470318	0.224192032596472	0.424168267044827	0.443168785464234	0.193730489661307	0.246906185798338	0.128358604149511	0.340474977227346	0.332365843098978	0.442009018232412	1.06644825806342	0.298739551207177	0.425002707933414	0.349984530683744	0.441633792595509	0.315615001604226	0.615682887460698	1.23279773649293	0.274152002304449	0.196363750921445	0.293030528128946	0.298045571445742	0.261114549751282	0.56972806277699	0.561624268540565	0.143353296883983	0.162967159443073
region_16239	chr6	56919392	56919686	late	no_ptf	no_sox17	closed	heterochromatin_fac	56919540	56919494	56919506	-	12.5093	1	12.5093	NA	NA	NA	NA	NA	NA	NA	NA	NA	NA	NA	NA	NA	NA	NA	NA	NA	NA	0.494153334387133	0.428140227744684	0.723102335174612	0.609477507029541	0.334065709578097	0.660592391531952	0.594956106579007	one	high	high	none	none	none	none	none	none	none	none	none	0.0196260959410639	0.0235200806575151	0.0190442006386167	0.0179112520900022	0.0290926859932995	0.0289129272272098	0.106809112601984	0.217434090799323	0.329534713461328	0.207366446261311	0.27468751149312	0.109136958751656	0.223084774093696	0.489968067147837	0.209256595851163	0.231760965012832	0.248907549508413	0.308026847511556	0.378528897287437	1.86226980753714	0.287241535041246	0.161128339822925	0.458651021052174	0.0849367583434133	0.0614487081143981	0.169556136365211	0.298427329469947	0.257772287480238	0.456623239272685	0.153225406366775	0.269298642210717	0.197000395030263	0.349029969454153	0.399918096773781	0.196377801406412	0.268570737661013	0.199991160390711	0.237204168709677	0.315615001604226	0.575309275655388	0.622595932176079	0.23386998059409	0.409222097124082	0.218302874929224	0.206133023064055	0.204671652268686	0.292867795847055	0.2767520020721	0.117145349789331	0.121100851891077
region_1624	chr1	100509863	100510347	early	ptf_d0	sox17	moderate	enhancer_primed	100510109	100510188	100510200	+	11.1667	4	8.953712	100510100	100510108	-	8.28409	8.28409	1	NA	NA	NA	NA	NA	NA	100510275	100510285	-	5.47368	5.47368	1	0.300167521301275	3.76968081447866	0.631507323657973	1.02422997032968	0.489601243158093	0.390770967866783	0.645241392858618	2_5	mid	mid	one	low	low	none	none	none	one	low	low	0.164492166840365	0.112914423960406	0.273448740983935	0.468981783247823	1.01301544553612	0.514211040197119	0.0721799226604617	0.248042706026241	0.439379617948438	0.204615840515289	0.441955762406775	0.460331163711074	0.256626997964204	0.816613445246395	2.91655681447656	3.77825287985633	3.53129589828294	3.47714634800085	0.789960126417362	0.33434534202367	0.440545390188849	0.250157542692389	0.731158207066669	0.416595514716045	0.355253482810542	0.254473167613716	0.36820368160831	1.15544379032733	1.28654629285701	0.815860636268399	2.15123528539061	2.50973840842817	0.43476743858009	0.266612064515854	0.777192102155275	0.78215985136201	0.999955801953554	6.3441517021421	7.0170527501321	0.675599189172007	0.183516214740992	2.59453594662371	1.83356641790835	3.68355436572429	1.94797093682709	2.73115280355761	0.330067804745298	0.24822057458554	0.298225164089226	0.172745158574965
region_16240	chr6	56920541	56921305	early	no_ptf	no_sox17	closed	naive	56920911	56920941	56920953	+	12.6389	3	10.817897	56921183	56921191	+	8.28409	8.085225	2	56920711	56920725	+	5.5122	5.5122	1	56920794	56920804	+	9.54386	8.44737	2	0.341161175950334	0.544282935530983	0.427486201215747	0.870970553806749	0.164242713383012	0.578647393204868	0.530103016303713	2_5	high	mid	2_5	low	low	one	low	low	2_5	mid	mid	0.118441383476654	0.123841471924778	0.160936568021751	0.138667187967514	0.160827646294568	0.231263372553371	0.289313539717052	0.715416774637547	0.768914331409766	1.03683223130655	0.561285978763159	0.548018734413927	0.338398245879741	0.979936134295674	2.92075920041456	2.73021813797319	2.59023416725576	1.98990163008019	2.08322371987456	6.9685281083535	0.579766122374996	0.641849741891019	0.549486749723672	0.550542351281029	0.431585607848136	0.593724403410038	1.17957614868086	0.66455881346794	0.633623740579573	0.730839125039574	1.16332705138742	0.840995641235605	0.727413419751564	1.19975429032134	0.500468396052884	0.634047255022995	0.499977900976777	0.95400491146722	0.828592860664207	1.25555626694773	2.08057077750189	0.803430036682748	0.83493878952936	1.0206759553038	1.20912852572571	0.494007650761266	1.27833893474407	0.988932668243262	0.228774751703177	0.254531258295308
region_16241	chr6	56923918	56924235	late	no_ptf	no_sox17	accessible	promoter	56924111	NA	NA	NA	NA	NA	NA	NA	NA	NA	NA	NA	NA	NA	NA	NA	NA	NA	NA	56924023	56924033	-	5.66667	5.66667	1	0.532425621193817	19.5942426598491	7.41975989624842	1.07943772538845	23.7156389140216	11.1826966098236	0.782807162679114	none	none	none	none	none	none	none	none	none	one	low	low	0.345128814411433	0.278022270087946	0.423751656355652	0.419094299084052	0.571871666924851	0.571558306198258	0.481176444239576	0.704110071643224	0.549224522435547	0.896754196635	0.489673138376849	0.464999045022362	0.42731412449141	0.326645378098558	0.340159224454487	0.636703853869616	0.611145506686882	1.13383742298927	1.03770552583101	3.32500255594511	0.815006581052427	0.513633172388184	0.823484728303062	0.793460418917455	0.622651115129254	0.904669962123524	1.16919864524573	1.11099061228143	1.21664060836556	0.766127031833872	0.991512636626187	1.48959851687259	0.975835598541162	0.799836193547561	0.685038652459758	0.678340457906786	0.599973481172132	0.815124377229074	1.26101126607331	1.5789367144604	2.62096454912274	0.71590350879724	0.441897009195893	0.906593624691684	0.777235396475889	0.58401313029486	1.30990131685319	1.44872212553142	0.341467629380623	0.439808727026592
region_16242	chr6	56930686	56931643	early	ectopic_ptf	sox17	closed	naive	56931051	56931074	56931086	+	9.50926	2	7.953705	56931001	56931009	+	9.77273	9.77273	1	56930884	56930898	+	12.8455	9.357717	4	NA	NA	NA	NA	NA	NA	0.296912204842924	0.210792353846823	0.254789161725453	0.204955927950217	0.102628337111766	0.226049058235603	0.447467536480511	2_5	mid	low	one	mid	mid	2_5	mid	high	none	none	none	0.0866436156942434	0.0925746522254059	0.124486131000502	0.141628851461929	0.261449297076522	0.301810888924852	0.410682663607512	0.388729735206986	0.439379617948438	0.409231681030579	0.525553111432403	0.464999045022362	0.754796654935824	0.816613445246395	1.15052356271532	0.874852818039184	2.06009733540076	1.65919542599593	4.36912056997869	13.0969994833997	0.475023145806527	0.391692199198629	0.549486749723672	0.404222891106792	0.469986865054065	0.706530222543679	0.806183715354982	0.644117713349151	0.568190636244656	0.737235636553415	1.37415275447006	0.967720203457322	1.93304375599714	0.799836193547561	0.480354975959757	0.559288076763921	0.499977900976777	2.22113955454883	2.40708179449779	5.52944229420332	10.1134668841233	0.693540423809625	0.605585848045527	1.09739445931606	1.71866880659344	0.988015301522533	2.62971986010926	1.35105794857648	0.272444438881158	0.593377460585397
region_16243	chr6	57260430	57260941	late	no_ptf	no_sox17	closed	naive	57260684	57260679	57260691	-	6.98148	1	6.98148	NA	NA	NA	NA	NA	NA	NA	NA	NA	NA	NA	NA	NA	NA	NA	NA	NA	NA	0.719124982447082	0.432161494263875	0.250367407915153	0.201693134633419	0.19220218907233	0.234509409412115	0.386025010404016	one	low	low	none	none	none	none	none	none	none	none	none	0.024385845366906	0.0360295408267467	0.0267009868786873	0.02787230919934	0.100845347531851	0.067716030916099	0.0935799072597459	0.401453509614916	0.549224522435547	0.484771909858399	0.262776555716202	0.384313296286443	0.223084774093696	0.163322689049279	0.238488858749368	0.463521930025665	0.475568364848525	0.708659256505493	1.13385899232057	2.97651221966029	0.278308130920004	0.341850362962535	0.27399797857939	0.105397658953688	0.210753266720626	0.254612130679615	0.631742835009076	0.285988339014823	0.209717053474347	0.370630114808304	0.312364883482995	0.321997623102671	0.449637760118705	0.133306032257927	0.338413625910261	0.402856106491519	0.249988950488388	0.411453366085921	0.67016447114341	0.692902165659999	1.36225892928281	0.18047062104243	0.131013926777821	0.247795766046605	0.225760106185763	0.497568406301066	0.664867884829477	0.516852312261275	0.209513997450489	0.314589377618228
region_16245	chr6	57503611	57504466	early	ptf_d0	sox17	closed	naive	57504221	57504152	57504164	+	11.7963	3	10.4753	NA	NA	NA	NA	NA	NA	57504387	57504401	-	9.78049	7.47561	2	57503660	57503670	+	7.54386	6.40351	2	0.279989144391204	0.240542119805784	0.36058202407143	0.240107369394505	0.168625337190558	0.281217362017846	0.337912116766608	2_5	mid	mid	none	none	none	2_5	low	mid	2_5	mid	low	0.141601887818922	0.136462969814353	0.249158339276133	0.26700502123423	0.379721085507646	0.148951371171394	0.276084334374814	1.28801488537973	1.75751847179375	1.99812423378528	1.31395633144341	0.903880820684633	0.364398300271854	0.163322689049279	9.07028728573914	8.64140034563177	5.25646616474052	4.08753563744938	1.90564025327495	5.92954152113127	0.535327395513225	0.666770660009065	0.27399797857939	0.569101286694909	0.474791207570376	0.480223768946898	0.999946516617386	2.55198123445274	3.65298591418148	3.27788824271382	4.41211965708333	4.54425760097469	2.02524848030746	1.06644825806342	1.23183769717503	1.2016547057203	1.69992486332104	4.24113973531736	3.82486574684208	1.38524440296549	4.27932824756297	2.37182971680422	2.86361184439685	3.89588468821591	2.41911823232032	2.14562389106995	0.820210898661803	0.923749548873775	0.273875683847637	0.253167071802448
region_16246	chr6	57531851	57532512	early	ectopic_ptf	sox17	closed	naive	57532228	57532206	57532218	-	8.7963	4	7.817133	57532417	57532425	-	8.77273	8.77273	1	NA	NA	NA	NA	NA	NA	57532187	57532197	-	7.80702	7.80702	1	0.2553387623577	0.294141801969116	0.2728591303123	0.29487510704612	0.180918165624552	0.366116777989546	0.440603111841605	2_5	low	low	one	low	low	none	none	none	one	mid	mid	0.0632860308201729	0.0580637624869488	0.0883165754672223	0.145247161221573	0.314003407737153	0.253994695152231	0.166305976396804	0.430014531094074	0.439379617948438	0.611096915799847	0.597239504681113	0.635706305116781	0.360627215532659	0.653290756197116	2.76868202148261	3.59868295685564	3.78986976098833	4.74328364004335	3.00396734416571	1.68011346661453	0.370987219072615	0.389028581797949	0.455669435922386	0.257903430932553	0.423421573862863	0.423890340913027	0.661442259360696	0.844727064014884	0.945963030712826	0.784597322537297	2.26728006299102	2.18889374645853	1.0478642328304	0.533224129031708	0.553629796313265	0.596667665893458	0.399982320781421	2.46612607820127	2.72228287028956	2.3484982299652	0.567421282596409	0.751607240780795	0.719476622561004	1.21735687459812	1.59104411601622	1.33913533080741	1.29298843648583	0.52497257665764	0.149296466646053	0.475384554927663
region_16247	chr6	57534619	57536094	early	no_ptf	sox17	accessible	promoter	57534983	57534919	57534931	-	11.4074	7	7.724866	57535222	57535230	-	8.39773	8.39773	1	57535924	57535938	-	8.65041	6.615177	3	57534779	57534789	-	6.94737	6.608187	3	0.43163412540227	10.2736910039308	3.02704283399086	0.980046254450522	17.5031006255054	4.7900406304815	0.512703446875043	6_more	mid	low	one	low	low	2_5	low	low	2_5	low	low	1.00255379655785	0.933657683288626	1.19326285294742	1.36474364149579	2.02764020056023	1.27467992133815	1.76039357607345	5.17993803362364	5.93162484230391	5.9723678553877	4.68196641547195	2.47191915650178	1.23033980347227	1.14325882334495	9.26471356532834	9.62574564702063	6.91781033646753	4.67713370551674	6.56231935267674	9.24039908281522	1.84566249109617	1.64514353006125	1.28362654192013	2.8845262694987	1.5376623539073	2.0067848484974	2.54253759518899	2.76191441132111	2.30241500806128	2.69387801252718	3.49682739578844	4.08170831225493	2.70080935579086	3.19934477419025	2.46029325072998	2.40741150483659	2.19990276429782	4.09283172108368	3.27129771659731	3.7746761730905	5.25768210899036	4.14735284183388	4.43672180120243	4.29114490984943	4.56699932498462	3.12473730374299	3.97299426197204	3.62586544602672	1.00853113023747	1.18048715262669
region_16248	chr6	57538498	57539362	early	ptf_d0	no_sox17	closed	naive	57538808	57538619	57538631	-	9.27778	3	8.916667	NA	NA	NA	NA	NA	NA	57538767	57538781	+	7.50407	6.5935	2	NA	NA	NA	NA	NA	NA	0.260011679031556	0.334941004298019	0.581074109923693	0.735894147294177	0.269463743172807	0.64567964217187	0.243442317134858	2_5	mid	mid	none	none	none	2_5	low	low	none	none	none	0.106811902546489	0.100365340976491	0.146180548814644	0.148072185371361	0.222159037379798	0.121593693524148	0.0825829904225012	0.870623557031496	1.42798375833242	0.826715179299222	1.17050999208359	0.48878237372681	0.316169276226824	0.163322689049279	5.7148994684831	3.30706535084258	3.30003292381283	2.52470030904449	1.0411609249145	1.74195048112156	0.578803786363969	0.455800483950047	0.732648999631563	0.471791904742243	0.453188407709256	0.367417949813257	0.512945137602597	1.93031886890028	2.69807772315558	1.58198766810227	3.07607709027891	2.59095683424932	0.927080352144777	0.666530161289635	1.29587032742029	1.39406050494311	0.949958011855876	2.02354329234428	1.69549930054469	0.568981688471557	0.637229315292409	2.34497634156704	3.1913038005867	2.42286111208869	2.05146803879357	2.04137538937716	0.75618078299332	0.512681677963808	0.277533164870059	0.26294507093434
region_16249	chr6	57637457	57637895	transient	no_ptf	no_sox17	moderate	enhancer_poised	57637681	57637530	57637542	-	13.5648	3	10.515413	57637672	57637680	+	8.18182	8.18182	1	NA	NA	NA	NA	NA	NA	NA	NA	NA	NA	NA	NA	1.54136001752	2.03212040577612	0.987079424832288	1.05796424081023	0.709661241059543	0.504685633425534	0.973950976328002	2_5	high	mid	one	low	low	none	none	none	none	none	none	0.108492687885637	0.112973858182431	0.124260886028701	0.126669654150246	0.128324084361367	0.0802781633487321	0.0877845243035209	0.418764849818653	0.878759235896875	0.4119822867766	0.752376141230653	0.32741087625497	0.304856022009234	0.653290756197116	2.24258259963424	1.09894818406394	0.687960707861659	0.308026847511556	0.350809664070172	0.236557766365423	0.357175396477818	0.344513980363216	0.367815292380676	0.372580557593181	0.322126957495187	0.339251235796321	0.602043410657456	0.531252564540741	0.843340794053921	0.519830928111884	0.454267003188379	0.451602480606722	0.227858926534555	0.133306032257927	0.606068910960281	0.581434678205817	0.349984530683744	0.378678821262078	0.315821964510454	0.223090533996058	0.297224396785985	0.654964355067466	1.22735201288167	0.330394354728807	0.685322848094201	0.400441415687872	0.314060275828177	0.301112795261193	0.122661297664816	0.19093697034589
region_1625	chr1	100678382	100678749	early	no_ptf	no_sox17	closed	naive	100678596	100678566	100678578	-	13.5093	2	10.694465	100678602	100678610	+	7.63636	7.63636	1	100678553	100678567	-	9.86992	8.07859	3	NA	NA	NA	NA	NA	NA	0.35510509322351	0.310810729017253	0.60938226017542	0.447357827326548	0.384083096293452	0.591852602954104	0.749279597731422	2_5	high	mid	one	low	low	2_5	low	mid	none	none	none	0.042256806599059	0.0549911643902315	0.0539993732794366	0.0587221813671466	0.112694129284401	0.0985032666921269	0.297484318974098	0.195364751600101	0.219689808974219	0.207366446261311	0.238881091299965	0.189822707487577	0.301084937270037	0.163322689049279	1.10731772280661	0.868464818882449	0.562458564693175	0.81636989952008	1.00480319398852	2.34209474546493	0.274911796508056	0.227900241975024	0.366324499815782	0.149412616076552	0.177626741405271	0.197722850382147	0.303616081187509	0.360776985393459	0.391190134937767	0.50301331202101	0.39669516471605	0.468884252300713	0.313983557894464	0.133306032257927	0.288530686378609	0.425002707933414	0.249988950488388	0.64087517985283	0.316028927416682	0.581076934484719	1.11796992681939	0.336147095732618	0.506932554848942	0.338265290211287	0.481870668209118	0.377561100256274	0.623388276317472	0.45166919289179	0.153013400352179	0.157104902185302
region_16250	chr6	57701598	57702156	transient	ptf_d0	sox17	moderate	enhancer_primed	57701888	57701830	57701842	+	9.00926	3	8.21605	57701961	57701969	-	9.28409	8.039775	4	57701953	57701967	-	15.2927	10.336047	3	57701605	57701615	-	8.40351	7.14035	2	0.371387588931636	1.20741819361806	1.01764803383292	0.972337314030839	0.50491512480995	0.895578993079002	0.339317244048104	2_5	mid	mid	2_5	mid	low	2_5	high	high	2_5	mid	mid	0.113730226049166	0.0909234712456541	0.139657003605088	0.190576078854698	0.207790773812982	0.102291929054071	0.154169064007757	1.12331997770492	1.31813885384531	1.36502247201727	1.02713720558617	0.445883597629204	0.557711935234241	0.653290756197116	2.4810714583836	2.31760965012832	2.04751691442944	1.62707539346559	0.788232426875624	0.401214410428404	0.487570966991941	0.374762133282625	0.641813270960065	0.34593334517828	0.253958866442866	0.395862589961992	0.448357537181795	2.91116466466767	3.49081164441592	2.39382371130747	4.12056807539064	2.91526037961804	0.769701410963573	0.533224129031708	0.711186197861376	0.425002707933414	0.64997127126981	1.42322501225806	1.26225304351067	0.451948726821448	0.522401505618866	2.39177984299454	2.27420631314194	2.82210303534729	2.29599404723213	1.83492335933857	0.255667786948813	0.496441149171079	0.308312489444006	0.224009892011229
region_16251	chr6	57752491	57752737	late	no_ptf	no_sox17	closed	heterochromatin_fac	57752630	57752648	57752660	+	13.4722	1	13.4722	57752512	57752520	+	11.25	11.25	1	57752569	57752583	-	6.5122	6.49187	2	NA	NA	NA	NA	NA	NA	0.746896069167602	0.479686046145801	1.04152017520722	0.553382151051557	0.399249262666506	0.603463369351642	0.604999873705138	one	high	high	one	high	high	2_5	low	low	none	none	none	0.0181297955326188	0.025157600189854	0.0203939586748881	0.0166960576506788	0.0285274098623923	0.0285938682583556	0.0525614852867933	0.246806611532094	0.109844904487109	0.341943269440823	0.131388277858101	0.166039378783129	0.197084719701582	0.326645378098558	0.0724381028069147	0.463521930025665	0.101158672171629	0.255115593600025	0.44696313055973	1.46608745100644	0.228373707081485	0.163791957223606	0.366324499815782	0.13204487136859	0.159383633013113	0.113083745265441	0.233839729049147	0.088515127765971	0.10709481681544	0.0890461042920189	0.113341475633157	0.157254849194348	0.213762929463885	0.399918096773781	0.181007406770575	0.231191148531476	0.0999955801953554	0.239798287023933	0.157807500802113	0.516512830653083	1.23391736412148	0.0893445704535383	0.0818444194248164	0.0825985886822018	0.250748875665413	0.14466799924629	0.394097920413781	0.382536443423408	0.0661607005665063	0.0723876738360742
region_16252	chr6	57812096	57812687	late	no_ptf	sox17	closed	naive	57812417	NA	NA	NA	NA	NA	NA	57812329	57812337	+	8.70455	8.70455	1	57812586	57812600	+	9.89431	7.93496	4	NA	NA	NA	NA	NA	NA	0.220513653490741	0.399332546030008	0.284801390894083	0.266206572543262	0.248482270535514	0.289128066076195	0.543564667884607	none	none	none	one	low	low	2_5	low	mid	none	none	none	0.0486638398414111	0.0626679923555907	0.0480015383779871	0.0868509339030426	0.161824480963447	0.213357328178831	0.321662738554972	0.251800821025118	0.219689808974219	0.274654857851067	0.418060297990539	0.384313296286443	0.397940524142362	0.653290756197116	0.326614017069713	0.640536653363657	1.1534540740403	1.27180169761708	3.08629921432135	3.83742335242565	0.364087894807513	0.275078460810437	0.64330406352496	0.234349374419965	0.424866224910213	0.254473167613716	0.233839729049147	0.371820404738665	0.316811870289787	0.451627032973934	1.1175575081479	0.995370195147623	1.92580217634482	0.266612064515854	0.353251121085326	0.365476517361982	0.349984530683744	1.89598822462464	2.01194215377383	3.85542339670113	3.45858271752957	0.380638089794477	0.327063399208691	0.599812076410315	1.17523604584023	0.760463333822248	2.31656493573132	1.03370462452255	0.206283738314652	0.444104042148337
region_16253	chr6	57845053	57845680	early	ectopic_ptf	sox17	closed	naive	57845388	57845397	57845409	-	11.5463	3	9.85494	NA	NA	NA	NA	NA	NA	57845191	57845205	-	12.5935	12.5935	1	NA	NA	NA	NA	NA	NA	0.477037465919407	0.448992931592375	0.255994288773906	0.193311927474864	0.20012987723225	0.23441813952262	0.451518475173506	2_5	mid	mid	none	none	none	one	mid	high	none	none	none	0.0283860105011225	0.0250560393239848	0.04822818658409	0.0717894910525511	0.129989871889149	0.112939707673578	0.154216766606367	0.304390749010063	0.329534713461328	0.277405463597088	0.298656528771756	0.687940843836965	0.631941013671386	0.163322689049279	0.862484629990588	1.74842803624702	3.45407201163527	2.16753847800445	3.24998504403762	2.43988232112318	0.308586707143836	0.341850362962535	0.364833707250887	0.146319460174238	0.305328500150378	0.367695875945057	0.472868209815854	0.589673620847617	0.423906687105226	0.861569647639733	2.0950150979019	1.7378656388681	1.49026041329678	0.666530161289635	0.39820168542979	0.402856106491519	0.499977900976777	1.75875281543927	2.01194215377383	2.70015704327003	1.44670034509514	0.55931392301475	0.245533258274449	1.18786398348074	1.45451571503318	0.910472466378238	1.20303356549734	0.699889767477329	0.211372464303553	0.420049973119642
