## Supplementary material for "Molecular and epistatic interactions between pioneer transcription factors shape nucleosome dynamics and cell differentiation": Table S2 (part 9 of 47)

### Sheet: peaks_gata6_means_annotated_wit (continued)
region_name	chr	start	end	gata6_cluster	ptf_cluster	sox17_cluster2	accessibility_d0	encode_cluster	gata6_summit	gata6_best_motif_start	gata6_best_motif_end	gata6_best_motif_strand	gata6_best_motif_score	gata6_motifs_per_peak	mean_gata6_motif_score	sox17_best_motif_start	sox17_best_motif_end	sox17_best_motif_strand	sox17_best_motif_score	mean_sox17_motif_score	sox17_motifs_per_peak	octsox_best_motif_start	octsox_best_motif_end	octsox_best_motif_strand	octsox_best_motif_score	mean_octsox_motif_score	octsox_motifs_per_peak	esrrb_best_motif_start	esrrb_best_motif_end	esrrb_best_motif_strand	esrrb_best_motif_score	mean_esrrb_motif_score	esrrb_motifs_per_peak	H3K27me3_encode	DNase_encode	H3K27ac_encode	H3K4me1_encode	H3K4me3_encode	H3K9ac_encode	H3K9me3_encode	gata6_motifs_per_peak_group	gata6_score_motif_group	gata6_meanscore_motif_group	sox17_motifs_per_peak_group	sox17_score_motif_group	sox17_meanscore_motif_group	octsox_motifs_per_peak_group	octsox_score_motif_group	octsox_meanscore_motif_group	esrrb_motifs_per_peak_group	esrrb_score_motif_group	esrrb_meanscore_motif_group	atac_d0	atac_d008	atac_d016	atac_d1	atac_d2	atac_d4	atac_xen	esrrb_d0	esrrb_d008	esrrb_d016	esrrb_d1	esrrb_d2	esrrb_d4	gata6_d0	gata6_d008	gata6_d016	gata6_d1	gata6_d2	gata6_d4	gata6_xen	input_d0	input_d008	input_d016	input_d1	input_d2	input_d4	input_xen	oct4_d0	oct4_d008	oct4_d016	oct4_d1	oct4_d2	oct4_d4	oct4_xen	sox17_d0	sox17_d008	sox17_d016	sox17_d1	sox17_d2	sox17_d4	sox17_xen	sox2_d0	sox2_d008	sox2_d016	sox2_d1	sox2_d2	sox2_d4	sox2_xen	esrra_d0	esrra_d4
region_16254	chr6	58292170	58292598	transient	no_ptf	no_sox17	moderate	enhancer_primed	58292436	58292237	58292249	-	10.6667	2	8.5602	58292432	58292440	-	8.28409	7.97727	2	NA	NA	NA	NA	NA	NA	58292488	58292498	+	13.0351	13.0351	1	0.214645365671997	3.07884050769026	1.51149740958811	0.94875247112428	0.56122551011343	0.646439340635785	0.693900022957182	2_5	mid	mid	2_5	low	low	none	none	none	one	high	high	0.227181789686062	0.243369054367331	0.22747830849483	0.30356163212855	0.223814146634956	0.0625316484586187	0.0623707039736276	2.55885615212979	2.41658789871641	2.44988887469143	1.52857419401514	0.737841441901504	0.278855967617121	0.163322689049279	1.69445188820578	0.864632019388411	0.744625911696686	0.398744273802413	0.210485798442103	0.133738136809468	0.391234399728719	0.319593062245169	0.45716022848728	0.484164528351496	0.174267049936309	0.198000776513946	0.263539153400766	0.726145503981178	0.899828738075773	0.306450812733549	0.467871499732679	0.364623464220918	0.135267039990268	0.133306032257927	0.801400779467545	0.797392839049649	0.64997127126981	0.880673466876762	0.788623578198109	0.12912820766327	0.269077258181874	1.74485071757598	1.7028667696211	1.26648087053787	0.95301796370235	0.698679303029952	0.101230124566725	0.187208089513521	0.315200229602266	0.136361535033116
region_16255	chr6	58439193	58440046	early	no_ptf	no_sox17	closed	naive	58439732	58439484	58439496	+	12.9167	5	10.688908	58439711	58439719	+	10.5455	10.5455	1	58439352	58439366	-	10.8293	8.398387	3	NA	NA	NA	NA	NA	NA	0.248977990580209	0.531890471964879	0.364230397526506	0.14209446486136	0.22890904748328	0.198635562687431	0.549366009111033	2_5	high	mid	one	mid	high	2_5	mid	mid	none	none	none	0.0502953168616824	0.0736631283310777	0.0476307870620279	0.0736717699627339	0.111776154546048	0.173756577067806	0.057763019167813	0.348031058248701	0.549224522435547	0.204615840515289	0.561285978763159	0.249059068174694	0.2193136893545	0.489968067147837	4.21744407762091	1.62360435492117	2.06178538675643	1.49479725868675	1.31489785800367	0.534952547237873	0.315121211237967	0.275078460810437	0.458651021052174	0.128951715466277	0.232356066581746	0.367556912879156	0.263539153400766	1.14394562491895	1.94841400544751	0.80946412475456	1.32153696960436	1.01725959627326	0.392092285134108	1.06644825806342	0.537004089123859	0.506675499946742	0.349984530683744	1.38785634911996	1.18252144148471	1.50283729297011	0.254443875065544	1.34207125089122	1.99662669977683	1.7109575558788	0.833435802662045	1.02869939465313	0.654950658426595	0.488320884774715	0.274243453050517	0.271738456820996
region_16256	chr6	58579182	58579735	transient	ectopic_ptf	no_sox17	moderate	naive	58579347	58579374	58579386	-	13.2685	1	13.2685	58579667	58579675	-	8.51136	8.51136	1	58579714	58579728	-	5.52846	5.52846	1	NA	NA	NA	NA	NA	NA	0.213063947701374	0.696058286438763	0.354972851860976	0.426078450369863	0.215493837984121	0.197338507917552	0.355604607590599	one	high	high	one	low	low	one	low	low	none	none	none	0.164070410283167	0.13658798821833	0.256991071590988	0.272505609904057	0.205589310065421	0.0520033540592309	0.0617768548984223	0.627712197137537	0.988604140383985	0.756676161963445	0.441882209544376	0.412764506302179	0.163542495831075	0.489968067147837	5.39934175136309	3.99851544638704	2.19107231810912	1.62707539346559	0.295371197635641	0.202284556513438	0.269945842912795	0.339186745561854	0.364833707250887	0.196520729101728	0.318767266026226	0.169556136365211	0.39790310595993	2.15798071047991	3.10268559856295	2.56077557147638	2.55288650371328	2.09960880780668	0.57727605822268	0.666530161289635	0.742584062626555	0.969057797009695	0.599973481172132	0.850493040367175	0.631436966114679	0.0939623263327879	0.227416364089984	1.11035157062031	1.27589296325353	1.55164046318434	0.774554553296918	0.638675650007556	0.255667786948813	0.309233059657558	0.171846932718283	0.136361535033116
region_16258	chr6	58635598	58636139	late	no_ptf	sox17	closed	naive	58635768	58635734	58635746	+	10.3611	3	9.870367	58635897	58635905	+	10.0795	10.0795	1	NA	NA	NA	NA	NA	NA	NA	NA	NA	NA	NA	NA	0.438353598553479	0.421691451199011	0.408647382480368	0.614186381159041	0.3105236656092	0.491559550399144	0.498854653322111	2_5	mid	mid	one	mid	high	none	none	none	none	none	none	0.0354705502835446	0.0360295408267467	0.0359652976441156	0.0310983657673366	0.0464531500037276	0.0597001630032378	0.198655175234723	0.411598241799216	0.549224522435547	0.4119822867766	0.441955762406775	0.484114492415521	0.241542659007417	0.653290756197116	0.651514555636501	0.872297618376489	0.542308567353427	0.835272985709743	0.812496261009406	2.6321027698412	0.31709623292542	0.369434898481263	0.45716022848728	0.187241261394788	0.228996375112784	0.311084521779386	0.507756385885035	0.280344722494853	0.312339290133255	0.271162905939251	0.367683970315947	0.430866040614109	0.28501723928518	0.399918096773781	0.559209921527251	0.634047255022995	0.499977900976777	0.469220100790841	0.355377321164096	1.56107380961791	1.72929135876478	0.399072674579777	0.458391604477087	0.479849661128251	0.387277276648459	0.460445068710268	0.629025903106591	0.541213105450368	0.185164517208901	0.175296713956227
region_16259	chr6	58640019	58640933	transient	no_ptf	no_sox17	accessible	promoter	58640814	58640338	58640350	-	8.68519	2	8.16204	NA	NA	NA	NA	NA	NA	NA	NA	NA	NA	NA	NA	NA	NA	NA	NA	NA	NA	0.680200026117679	3.96902586314433	1.81992428590932	1.01203578485618	21.2073369067917	12.8430593617815	0.48093950812101	2_5	low	mid	none	none	none	none	none	none	none	none	none	0.613551873247314	0.546043624144947	0.692338609937256	0.889800122385746	1.47584948812197	1.01737515227726	1.21297569992546	0.864681709636173	0.549224522435547	1.02858041406849	1.00331529403233	0.521901465053835	0.605940959279272	0.653290756197116	1.47585247090784	2.26414100828483	2.29473641258219	2.40563912060634	3.28461507542186	6.257177457958	1.04541274727201	0.636522507089657	0.824975520867956	1.53552837820151	0.93805868968652	1.29997669982192	2.15357890671043	1.15552695522719	1.07682923938266	1.17606964649967	1.44577963981457	1.67335039662422	1.68113711710179	1.59967238709512	1.03828980996778	1.04381697526877	0.949958011855876	1.29472095127694	2.01090733924269	2.19629938698461	3.47209647301735	1.53755927022331	1.65338298377752	1.53788944303191	1.70258374751962	1.85246254146047	2.13484449085388	1.16384985906295	0.656458826992457	0.668493507407191
region_1626	chr1	100803071	100803373	transient	no_ptf	no_sox17	closed	heterochromatin_fac	100803245	100803246	100803258	-	14.6204	2	12.9028	100803271	100803279	-	8.79545	8.79545	1	NA	NA	NA	NA	NA	NA	NA	NA	NA	NA	NA	NA	0.834790754682851	0.37770707797792	0.760136193466659	0.48383963478702	0.544547472620036	0.681840734068374	0.640078215915732	2_5	high	high	one	low	low	none	none	none	none	none	none	0.0291502399556786	0.034479920712864	0.0365525659658314	0.0743908066925322	0.0966587553283677	0.0421131775975514	0.0693060824816538	0.324502309043543	0.219689808974219	0.554810927194176	0.406002236488822	0.106803018096012	0.107771302307652	0.163322689049279	1.25390740692337	1.10533618322067	0.576727037020154	0.687868035124305	0.502401596994261	0.773187664902532	0.14464027630487	0.0694355195527794	0.183162249907891	0.205800196808668	0.184346124343194	0.254334204547817	0.333315505539128	0.25510613489854	0.312339290133255	0.267138312876056	0.368134520643823	0.427985745331777	0.149750199294911	0.399918096773781	0.201425118216363	0.231191148531476	0.299986740586066	0.414047484400177	0.630816077395996	0.393152281819143	0.397418823343197	0.356862141002828	0.343557994489884	0.593931991740371	0.406904359770167	0.202891274498786	0.218467778050571	0.398776972216137	0.124946986404464	0.0905794856069987
region_16260	chr6	58711503	58712278	early	no_ptf	no_sox17	closed	heterochromatin_fac	58712017	58712054	58712066	+	13.0741	6	9.680562	58711755	58711763	-	9.39773	8.4375	2	58711712	58711726	+	7.42276	6.54878	2	NA	NA	NA	NA	NA	NA	0.810477425105179	0.339331916446754	0.274749108068421	0.309870546395528	0.262874438917646	0.286365254664156	0.925827436514351	6_more	high	mid	2_5	mid	low	2_5	low	low	none	none	none	0.0722680077700885	0.0642968580988395	0.0795562632453183	0.0939278943561612	0.0593009038159434	0.0595406335188107	0.151889072904155	0.845166748939373	0.768914331409766	1.16590784299403	0.716643273899896	0.32741087625497	0.252855913225007	0.163322689049279	3.62439404778081	1.7369296377649	1.28274100539301	1.06204481716248	0.965815893475237	1.73188637332614	0.523699024271583	0.622256058574333	0.638831685830277	0.342840189275966	0.456548099178218	0.339251235796321	0.432791282029111	1.16835600400918	1.96183174591711	0.898510229046577	1.49245028370985	1.21483436431981	0.54908406408134	0.533224129031708	0.746127064451804	0.685254071661038	0.499977900976777	0.771973359148207	0.591053757836126	0.499209854165092	0.950206722823273	0.998612265128925	1.56996717189983	0.892842604539261	0.994952973124742	0.760463333822248	0.617297973803234	0.630757018008947	0.209513997450489	0.211680337498076
region_16261	chr6	58750951	58752103	transient	no_ptf	no_sox17	closed	naive	58751510	58751308	58751320	+	7.65741	1	7.65741	NA	NA	NA	NA	NA	NA	58751771	58751785	-	7.0813	5.97019	3	58751639	58751649	-	5.52632	5.52632	1	0.537641311301307	0.426317109674392	0.38082337607182	0.769523285872166	0.249617066745318	0.557270664236184	0.408301759678767	one	low	low	none	none	none	2_5	low	low	one	low	low	0.100583111206659	0.105134892827572	0.109204401485289	0.161216232405427	0.093812714565561	0.0625316484586187	0.126475252574262	0.713202673736606	1.31813885384531	0.683886538881646	0.764360649869968	0.853980222620093	0.382856185185576	0.326645378098558	3.34312771874847	1.78912067977704	1.4304898827298	0.944871763915855	0.465141996022716	0.569225757089858	0.75356024759606	0.872413601266723	0.915811249539454	0.654038045038323	0.348534099872619	0.282639881630652	0.666631011078258	1.35449575870541	1.86956316064299	1.29803173913534	1.71868268464828	1.05873247625848	0.384463543247814	0.133306032257927	0.963608966351655	1.34976730205932	0.64997127126981	1.19380319849116	0.670578396955866	0.317052860328847	0.425565961947307	1.69863815169818	2.83156548930619	1.63622990267907	1.05383422248987	1.56312654296789	0.38372801828578	0.834205636315197	0.407568877263424	0.221078763382344
region_16263	chr6	58825987	58826600	early	ectopic_ptf	no_sox17	closed	heterochromatin_const	58826373	58826373	58826385	+	9.60185	3	8.290123	58826162	58826170	-	9.98864	8.810607	3	58826321	58826335	+	14.4634	8.64769	3	NA	NA	NA	NA	NA	NA	0.738864440380292	0.341922907400457	0.774405163584057	0.548644403341794	0.287865539563648	0.457994853422457	1.46748386561179	2_5	mid	mid	2_5	mid	low	2_5	high	mid	none	none	none	0.0937222337784215	0.0737441970258274	0.156649111272186	0.192074883799794	0.306850754748962	0.14233122335407	0.10338912594658	0.421438476728921	0.549224522435547	0.4119822867766	0.812225131564841	0.626370542494203	0.345940415358135	0.816613445246395	4.31491205738802	4.17808536938772	2.65027547380212	2.36219027692684	1.91082335190017	0.600144264343371	0.387522998277804	0.36144404627922	0.275488771144283	0.619302555622399	0.297164466165106	0.650057831443908	0.467679458098292	1.3511473971496	1.8829809011126	1.50336266838728	2.02744316550828	1.50860762271589	1.753552913625	0.533224129031708	0.780957748434426	0.939997581813546	0.849962431660521	0.809936140600563	0.591260720742353	0.921760358485388	0.681129464641401	1.07108295260491	1.25971264646291	1.61261709623164	1.1091734478071	1.02157788357353	0.713343147305958	0.337764487144118	0.226975737533819	0.299708267723813
region_16264	chr6	58896126	58896526	late	no_ptf	no_sox17	closed	naive	58896263	58896244	58896256	-	8.02778	3	7.38889	NA	NA	NA	NA	NA	NA	58896308	58896322	-	8.17886	7.634147	3	NA	NA	NA	NA	NA	NA	0.651617846065138	0.26691746504877	0.319844363611608	0.218146248252446	0.452962203926563	0.37112997215126	0.556932597721098	2_5	low	low	none	none	none	2_5	low	mid	none	none	none	0.0213235051586007	0.032999069373874	0.0174468073136052	0.0217964433918323	0.0286731285893863	0.0282748092895014	0.118352175915825	0.213844620859302	0.219689808974219	0.204615840515289	0.203001118244411	0.242057246207761	0.275084882877923	0.653290756197116	0.209684965476894	0.115880482506416	0.362237957178469	0.610389289448535	0.843670893310155	1.70767727126958	0.277270910810631	0.183385640540291	0.455669435922386	0.149412616076552	0.303883849103029	0.310945558713487	0.169252128628345	0.298734714972475	0.465568399585749	0.128358604149511	0.510487190677082	0.36750375950325	0.598613634945671	0.266612064515854	0.152244652909723	0.134285368830506	0.149993370293033	0.376084702947821	0.276266607856812	0.786864491992787	0.579815410455637	0.220612332471173	0.14719424356844	0.218302874929224	0.250748875665413	0.14466799924629	0.526890427089628	0.569744532936929	0.0794782850571244	0.323382763504884
region_16265	chr6	58979820	58980631	late	no_ptf	sox17	closed	naive	58980246	58980256	58980268	-	8.7963	5	7.770372	NA	NA	NA	NA	NA	NA	58980366	58980380	-	7.90244	6.95664	3	58980617	58980627	-	5.03509	5.03509	1	0.50052801323782	0.164209344619929	0.412341135247836	0.29323671914201	0.15616849907929	0.362109287906922	0.398078367597587	2_5	low	low	none	none	none	2_5	low	low	one	low	low	0.0593748542821887	0.0767072612313635	0.065634422966723	0.0955113863869444	0.357475917477515	0.455946642553726	0.396218057516254	0.416861454652896	0.329534713461328	0.4119822867766	0.621061416234949	0.6049211544454	0.546398681016651	0.163322689049279	0.616794797923103	1.28107330672731	1.06866061102421	1.64409034446372	3.45701544339625	6.63921482022753	0.40420826089987	0.347177597763897	0.547995957158778	0.325472444568005	0.380215974140623	0.565557689393102	0.766106787568239	0.243330631633519	0.172527921150357	0.277559417453091	0.752126289471323	1.08638246794878	1.39003978486621	0.933142225805488	0.425709181371115	0.44714930937531	0.499977900976777	1.36286415923888	1.49834340599516	2.92845530774092	4.03839812798521	0.291552989051184	0.261713575065068	0.442485834528391	0.724577014337618	0.903350955298638	1.96958425061867	0.577864797333294	0.211799686190137	0.785096288533357
region_16266	chr6	59058360	59059298	early	ectopic_ptf	sox17	closed	naive	59058756	59058816	59058828	+	8.90741	3	8.712963	59059263	59059271	+	11.8523	11.5038	3	59058565	59058579	-	10.4309	8.37805	2	59059079	59059089	-	8.80702	7.245615	2	0.293821587977446	0.437299796073987	0.279317604546654	0.552939215391565	0.157808359930887	0.207726734066122	0.747457578380814	2_5	low	mid	2_5	high	high	2_5	mid	mid	2_5	mid	mid	0.059319492110597	0.0722348804904058	0.0818336011886386	0.13664744022317	0.243325117936572	0.189309724440247	0.294562776196681	0.969882876186666	1.31813885384531	1.30048466617353	1.17050999208359	1.22195593431702	0.635712098410582	0.653290756197116	2.89281204639355	2.03365764310335	2.14489079841686	3.96845271473683	2.97624811094845	10.5418298897587	0.486546744967977	0.436206800633361	0.550977542288567	0.234349374419965	0.35189379134158	0.311084521779386	0.701519187147438	0.845207068786653	1.02174978643255	1.09744464678469	1.09170016604292	1.67450335775724	0.706075843028573	1.4663663548372	0.814110494067249	1.07287719046492	0.749966851465165	1.57507613806748	1.97217983421395	1.19155209147059	5.59992628275389	1.24304078946297	1.58740460265274	1.7719341889261	1.63834081179655	2.16316307319185	1.20821851656135	2.0917700422342	0.277960386756643	0.48559077645271
region_16267	chr6	59553967	59554332	transient	no_ptf	no_sox17	closed	heterochromatin_const	59554164	59554106	59554118	-	13.8519	2	13.75	59553999	59554007	-	7.63636	7.63636	1	NA	NA	NA	NA	NA	NA	59554298	59554308	+	7.2807	7.2807	1	0.551724905453321	0.469551398251016	0.777738718173507	0.429047948498027	0.511365677585504	0.396239981305548	1.05773245246108	2_5	high	high	one	low	low	none	none	none	one	mid	mid	0.0344677458703931	0.0392005151963937	0.0359341793611321	0.0717208098300254	0.0582376513044086	0.0443065451152238	0.0704460780334552	0.223280000232612	0.219689808974219	0.277405463597088	0.155283742274337	0.353528145615062	0.111542387046848	0.489968067147837	1.64318833572749	1.56630291358364	1.19794754237691	0.585821797684295	0.182766565224837	0.267476273618936	0.187323054606026	0.186049257940972	0.183162249907891	0.196520729101728	0.177626741405271	0.113083745265441	0.204140304697526	0.403649248863336	0.55477289577506	0.356184417168075	0.466970399076929	0.423378115900134	0.177942193436251	0.133306032257927	0.225215710211192	0.193811559401939	0.199991160390711	0.340716039809721	0.433867145752696	0.287654637827695	0.212782980973654	0.290498677891574	0.37654718505227	0.420863878893488	0.640706995492842	0.321118202773678	0.19163767128033	0.24822057458554	0.0849942329326097	0.193488525727151
region_16268	chr6	60217794	60218144	transient	ptf_d0	no_sox17	moderate	enhancer_primed	60217985	NA	NA	NA	NA	NA	NA	60218054	60218062	+	7.92045	7.92045	1	60217997	60218011	-	13.4959	7.73373	4	60217941	60217951	+	17.1053	12.58774	2	0.524961237186371	8.9441674585716	0.954132993297143	0.921826550543146	0.341676878508083	0.278267438705184	0.808843578706954	none	none	none	one	low	low	2_5	high	mid	2_5	high	high	0.0998938558842039	0.0517514212456919	0.0832659043211567	0.103837828696095	0.101737182611299	0.0364502066867897	0.0306153542109131	3.89167417916518	3.95441656153594	2.83711570975384	2.17367818039112	1.42856014854212	0.197084719701582	0.326645378098558	1.18695679893165	0.464799529857012	0.382387954518217	0.419513760909193	0.492861229239982	0.133738136809468	0.210918523923906	0.183385640540291	0.275488771144283	0.0440149571228633	0.192510158328468	0.197861813448046	0.228650977331585	2.43694588515728	3.14269171303041	1.22343133248355	0.967908046160587	1.50630170044985	0.363513128758795	0.399918096773781	0.684694574428262	0.559288076763921	0.199991160390711	0.307941494985877	0.394104826192826	0.223090533996058	0.0709276603245511	3.69897778102906	3.68205603864501	2.68241704747519	2.14069974399629	2.9002169004283	0.106415075630726	0.150556397630597	0.419941891357852	0.172745158574965
region_16269	chr6	60363895	60364846	transient	ptf_d0	no_sox17	accessible	enhancer_primed	60364106	60364674	60364686	+	12.213	2	9.33798	60364097	60364105	+	11.4773	9.267055	6	60364446	60364460	-	12.0894	8.558935	4	NA	NA	NA	NA	NA	NA	0.274076906862308	5.77275052798969	3.04918786598705	1.50174086905501	0.211065203208539	0.692384879209395	0.67040721820363	2_5	high	mid	6_more	high	mid	2_5	mid	mid	none	none	none	0.437828958526018	0.291844755784568	0.32934244177414	0.438438860474661	0.275267304944901	0.116728370035522	0.0923922091093354	2.10409394813351	2.63627770769063	1.56963831253256	1.13470357189044	1.01068383878064	0.446169548187393	0.653290756197116	2.84960620648484	1.38417779092026	0.989339987547994	1.35492311459301	1.33825982209188	0.168011346661453	0.520041947647244	0.455800483950047	0.64330406352496	0.479169407252788	0.559287366593244	0.508807372161532	0.741596114934181	5.82013289620498	6.07873046167126	2.95152865160065	2.33161015638147	3.73666832689361	0.840955720784868	0.533224129031708	2.29110327049587	1.48405267088983	0.899960221758198	1.19639731680541	0.985365546935182	0.774209317625125	0.425565961947307	10.2757016824777	8.46076444188445	7.99016374323566	3.03569763920243	7.45587539228218	0.899343191797169	0.329644222747754	1.37319463747306	0.232803277897885
region_1627	chr1	100805299	100806024	early	ectopic_ptf	sox17	closed	heterochromatin_fac	100805473	100805483	100805495	+	11.1852	4	9.31019	100805757	100805765	+	9.19318	9.19318	1	100805594	100805608	+	6.46341	6.46341	1	NA	NA	NA	NA	NA	NA	0.677764489184181	0.48285941000423	0.271012138749328	0.495263525029217	0.334597556577232	0.586184578243268	0.503986540369317	2_5	mid	mid	one	mid	mid	one	low	low	none	none	none	0.0682807251541444	0.0752981440342551	0.0846576365227024	0.16544410671946	0.285318278013709	0.216667402087493	0.215447475028193	0.533565768874025	0.219689808974219	0.832216390791263	0.465777673960612	0.410430565646534	0.40885623957769	0.816613445246395	2.54802206637533	5.41207803342827	3.67485130196262	3.14266387353353	1.51238788960801	2.48997787653555	0.556193498176172	0.552820539021554	0.64330406352496	0.521993173669733	0.45990779064718	0.480501695078697	0.642120338444199	0.628673535831188	0.498284951753208	0.669031741415465	1.75499067100243	1.37496950879649	0.748750996474555	0.533224129031708	0.778097263755053	1.00784314631837	0.699969061367488	2.1046570918775	2.7618382269432	2.07702671191649	1.46245335584001	0.772458011187842	0.769588965385737	1.14063837058587	0.908402111100993	0.811565097995144	0.804203369744682	0.329644222747754	0.23063321855624	0.334145375882013
region_16270	chr6	60408800	60409744	transient	ptf_d0	no_sox17	moderate	enhancer_primed	60409278	60409026	60409038	-	7.09259	3	6.651233	60409313	60409321	+	7.92045	7.67424	3	60409255	60409269	-	13.4959	9.146335	4	60409201	60409211	+	10.5088	8.84212	2	0.157863424371373	4.36215093793654	3.29017933733591	0.859460269579081	0.395200088117782	0.557115934385499	0.438463012635849	2_5	low	low	2_5	low	low	2_5	high	high	2_5	mid	mid	0.287706841180158	0.241857914766526	0.245418983151614	0.286918356226345	0.184618649208851	0.0563900890945756	0.105669117050183	6.51866819592042	6.92022898268789	5.45183807083101	3.53505767635501	2.20607858158957	0.695651915455464	0.979936134295674	6.17833197859706	3.11855222902247	1.82504957274644	1.82170545811356	0.590742395271282	0.202284556513438	0.516107065072755	0.647176976692381	0.640322478395171	0.339747033373653	0.456548099178218	0.367417949813257	0.427602530311549	7.80625078796448	9.03994909323826	5.48341282779658	3.43916757060807	4.82247220672565	0.962126763704467	0.533224129031708	2.53051925361406	1.81074383894313	1.14994917224659	1.55951142818195	1.14420786226843	0.270351661339703	0.296104769157433	11.4092414086789	11.358622590806	9.77594142008186	4.12524400388784	7.12255914069631	0.489690418191386	0.337764487144118	1.13253354624574	0.335712318018038
region_16272	chr6	60646630	60647846	transient	ptf_d0	no_sox17	moderate	enhancer_primed	60647141	60647437	60647449	+	9.83333	4	7.657405	60647757	60647765	-	7.39773	7.39773	1	60647503	60647517	-	12.4959	7.781838	6	60647122	60647132	-	12.2281	10.21054	2	0.107173987839661	6.41271211176764	4.4946246578151	0.713474826777412	0.135241230864516	0.304138973912052	0.620921819601359	2_5	mid	low	one	low	low	6_more	mid	mid	2_5	high	high	0.327957357606169	0.251121943369117	0.246076537452983	0.361274046012634	0.380521244993157	0.152261445080056	0.136878320336301	5.97971270637381	4.94302070191992	5.11539601288223	2.71128935332524	1.60115742714417	0.605940959279272	1.14325882334495	6.21305173631046	2.8829584645156	1.96860497642611	2.43587101794516	0.801228193713384	0.432132917681918	0.70206126648779	0.666770660009065	0.91432045697456	0.352119656982906	0.597688623799173	0.565418726327203	0.567155234588274	4.53249352094516	5.49712208495701	2.30808295624055	2.14393849343656	3.29255377100086	0.726639095283618	0.533224129031708	1.98741646121617	1.52834587377362	1.29994254253962	1.49655645684852	1.5378987626488	0.569541616826058	0.340004918506425	7.03591112427351	5.80938238670909	5.03244888940903	2.02379842613496	4.75320863304298	0.585282915968992	0.72842119496389	0.934478666432805	0.402617307843965
region_16273	chr6	60746104	60746400	transient	no_ptf	no_sox17	closed	heterochromatin_fac	60746262	60746230	60746242	+	11.0463	2	9.976855	60746366	60746374	-	7.56818	7.56818	1	60746218	60746232	+	9.15447	8.471545	2	60746372	60746382	-	8.31579	6.76316	2	0.801180056815649	0.577082271237757	0.500431363957848	0.847417110999203	0.47621113628276	0.658064888829828	0.65050561704951	2_5	mid	mid	one	low	low	2_5	low	mid	2_5	mid	low	0.01846562175235	0.0251093235860808	0.0112223242060527	0.0274184950326582	0.0218093347105839	0.0314253537137364	0.0202122864488736	0.268775592429516	0.219689808974219	0.341943269440823	0.250865599939283	0.166039378783129	0.223084774093696	0.979936134295674	1.04208059331781	0.290340006181714	0.169995611505084	0.183301253498831	0.153319632465831	0.169688697960689	0.232936762163068	0.230563859375704	0.275488771144283	0.0644758577331383	0.0796918165065563	0.113083745265441	0.134363952559164	0.487435951772798	0.690111684601426	0.306450812733549	0.369035621299573	0.292620297263063	0.185183773088572	0.133306032257927	0.249559085900537	0.328096928232445	0.199991160390711	0.239798287023933	0.236504288296942	0.164294088993754	0.0990747989286614	0.629550687198269	0.769588965385737	0.682410665092516	0.295364728266772	0.352900407054776	0.154437662382089	0.256340838981904	0.0716766484419916	0.147706476301034
region_16274	chr6	61031513	61031993	transient	no_ptf	no_sox17	closed	naive	61031729	61031737	61031749	-	9.86111	5	8.509258	61031691	61031699	+	8.97727	8.97727	1	61031865	61031879	+	11.0244	8.004067	6	61031723	61031733	-	5.68421	5.68421	1	0.271507435860475	0.348856313664762	0.401542959304471	0.231706287457798	0.204615247116584	0.254556017736977	0.423764501399623	2_5	mid	mid	one	low	low	6_more	mid	mid	one	low	low	0.0233164550075151	0.0313349077104871	0.0223621033158587	0.0256728554671016	0.0391175194032023	0.0396007511110248	0.0502337915845815	0.279819850308624	0.219689808974219	0.271904252105045	0.334389396102512	0.272842396879141	0.286398137095513	0.653290756197116	3.98744130106684	2.31249925080294	1.19794754237691	0.844713661667371	0.282375430797879	0.269153624918173	0.260558569983027	0.364107663679901	0.27399797857939	0.193427573199415	0.159383633013113	0.16969509943111	0.263539153400766	0.930439010954441	1.54827871019668	0.873643426829314	0.738521792927022	0.643995246205342	0.228246088768527	0.399918096773781	0.343745276993741	0.193811559401939	0.449980110879099	0.64087517985283	0.315408038697998	0.381616964160482	0.170002459253213	1.16222416256317	1.45639067587492	1.70507747120886	0.836116645841014	0.73046150731105	0.170445191299209	0.187208089513521	0.119003816642395	0.245132832411039
region_16275	chr6	61047373	61048210	early	ptf_d0	sox17	moderate	enhancer_active	61047820	61048080	61048092	-	8.49074	2	8.37037	61047830	61047838	+	8.28409	8.272725	2	61048195	61048209	-	9.47154	7.60569	2	61047772	61047782	-	12.4561	12.4561	1	0.25972932796364	5.56704246642602	4.6602806236576	1.20256097615895	0.332088663373307	0.740240412867871	0.841023637917339	2_5	low	mid	2_5	low	low	2_5	low	mid	one	high	high	0.328415344149257	0.257546322330717	0.372833406347008	0.650444531330582	1.0874196100449	0.698017323211032	0.10977835797801	4.02997668199244	3.62488184807461	4.12532407925804	2.69923129182353	2.0377052621508	0.810567848459248	0.326645378098558	5.48575343118051	4.92683690626972	4.49378699253263	4.76973926699911	2.43140381435742	0.872652591860015	0.832160575861501	0.813632551316665	0.915811249539454	0.823911561725149	0.770511022688132	0.593863366475938	0.86039381234066	1.89979562568002	1.81895628784941	1.24664546008826	2.55108430240178	2.70097821289378	1.08252348215612	0.533224129031708	1.67021684288971	1.73047680710894	2.09990718410246	5.05626411254643	7.6493175678717	1.77430881101881	0.919820328962063	4.12177103508915	3.56785098563896	3.5654903334871	3.18476907521142	3.58696275022316	1.0909808630775	0.390656707819772	0.645635963231918	0.840479519486908
region_16276	chr6	61109916	61110233	transient	no_ptf	no_sox17	closed	heterochromatin_fac	61110059	61110106	61110118	+	9.37037	3	8.39815	NA	NA	NA	NA	NA	NA	61110043	61110057	-	5.31707	5.247965	2	NA	NA	NA	NA	NA	NA	0.626794776378609	0.600922717031707	0.605928408679893	1.05919241111005	0.443342843113839	0.572276348502259	0.609229472757473	2_5	mid	mid	none	none	none	2_5	low	low	none	none	none	0.0398624135157738	0.0345616701713917	0.0585649050483682	0.0342133975699642	0.0684459032804572	0.0257623828029747	0.0490937960327801	0.355415421525056	0.329534713461328	0.479270698366356	0.322478440325593	0.109136958751656	0.137542441438962	0.489968067147837	1.4335033702506	1.33198674890811	0.576727037020154	0.839049256092795	0.34908196452843	0.0668690684047341	0.265460948251461	0.158464722422244	0.550977542288567	0.298825232153103	0.119537724759834	0.226306453596781	0.204140304697526	0.692179007216533	0.452150659116152	1.00839854249267	0.708609497871169	0.901477627064133	0.242342085839197	0.399918096773781	0.398391126216426	0.30595032679055	0.449980110879099	0.532175072124273	0.433246257034014	0.264024074155871	0.227416364089984	0.880896577467413	0.687115988979768	1.17800219718573	0.719215327979676	0.758682956052348	0.207645200197451	0.195328353909886	0.0849942329326097	0.111322852759185
region_16277	chr6	61115121	61116153	early	ptf_d0	sox17	moderate	enhancer_primed	61115609	61115599	61115611	+	6.69444	2	6.657405	61115653	61115661	-	8.93182	8.607955	2	61115344	61115358	+	5.30894	5.30894	1	61115542	61115552	+	9.91228	9.91228	1	0.632981287243234	1.34598498806193	0.632335894083497	1.43257074639706	0.149146092211206	0.370395596056844	0.439382048828224	2_5	low	low	2_5	low	low	one	low	low	one	mid	mid	0.250465534843118	0.160033830904802	0.386333068496381	0.805377918382282	1.75482175218364	1.06969756530534	0.115526038335626	2.08218555194853	1.53782866281953	3.36039610005654	2.4842456649398	3.12162910555243	0.72879660054371	0.489968067147837	1.96894561354574	4.46587017590675	7.41853954325868	7.66670648861584	6.27040355412459	1.11424241212315	0.695506573389716	0.780720780996577	0.920283627234137	0.605027966816751	0.753712565343323	0.848058607957854	0.437980033746672	2.37491371077427	2.14471331845226	3.10382062719298	7.77569337610405	9.81372887397585	9.32486453632663	0.666530161289635	1.60248385474494	1.43144009407265	2.79987624546995	10.0653908251152	14.3896897843345	8.31017818579964	0.62371555980463	2.86065098112884	2.43789515199158	4.36008494614687	6.06977021723927	6.54949287259795	4.43404387049272	0.504561413567444	0.430914334425118	1.21338325668757
region_16278	chr6	61127129	61127400	transient	no_ptf	no_sox17	moderate	enhancer_poised	61127271	61127247	61127259	-	6.38889	1	6.38889	61127159	61127167	-	7.18182	7.18182	1	NA	NA	NA	NA	NA	NA	61127226	61127236	-	9.66667	9.66667	1	0.819895888268052	3.70950587243454	1.7360666208143	1.80476949646566	0.463031118172033	0.884386038447166	0.71051536031976	one	low	low	one	low	low	none	none	none	one	mid	mid	0.0624188542366047	0.0439019790363598	0.0605946077029483	0.0829058406052473	0.0919219074264468	0.0568686775478569	0.0513737871363829	0.833422397525537	1.2082939493582	0.891252985142956	0.418060297990539	0.40809662499089	0.2193136893545	0.326645378098558	0.927721759479388	0.287784806519021	0.248907549508413	0.334482474467321	0.336086197690668	0.132060785510232	0.274958431229401	0.299999378928484	0.275488771144283	0.301918388055416	0.224192032596472	0.113083745265441	0.169252128628345	0.19662180605099	0.270677577652732	0.178092208584038	0.269298642210717	0.548375343972543	0.242342085839197	0.133306032257927	0.380529553463307	0.312863940544803	0.199991160390711	0.406265129457409	0.355584284070323	0.164294088993754	0.141855320649103	0.650367293399474	0.932963525744795	0.277288657163987	0.337299737689159	0.606893445726458	0.351260284726419	0.195328353909886	0.251325217775407	0.196040081108413
region_16279	chr6	61142723	61143388	late	ectopic_ptf	sox17	closed	heterochromatin_const	61142874	61143063	61143075	+	13.7037	8	9.319444	61143016	61143024	+	10.7273	10.7273	1	61143287	61143301	-	10.6829	7.254058	4	61143358	61143368	-	5.29825	5.29825	1	0.334122986046078	0.315186078551098	0.354414364815648	0.178983050730365	0.233218025399471	0.253416701874997	1.32929142788348	6_more	high	mid	one	mid	high	2_5	mid	mid	one	low	low	0.0246087899040831	0.026656439870802	0.0337495177144049	0.0368578862423236	0.0751901180911704	0.103847178634034	0.0641045486006341	0.340146464579062	0.329534713461328	0.341943269440823	0.489673138376849	0.602587213789755	0.412627324316886	0.489968067147837	0.781988814614094	0.989455700714254	0.837806322026994	1.31527227557098	2.93816268048074	1.48453831529804	0.375055208592307	0.394355816599311	0.549486749723672	0.257903430932553	0.449828716240295	0.452334981061763	0.502567634167474	0.422831578261514	0.312339290133255	0.577613718672799	0.8205993225207	1.09963098322742	2.31789446147893	0.266612064515854	0.317064868554046	0.372390131116236	0.399982320781421	0.716800742757542	1.3409498310055	2.7537457577975	0.566301654967858	0.449742318323616	0.392727501842889	0.593931991740371	0.777235396475889	0.843347302276242	2.41688970884781	0.187208089513521	0.326291578036941	0.591002722808593
region_1628	chr1	100806600	100806841	transient	no_ptf	no_sox17	closed	naive	100806766	NA	NA	NA	NA	NA	NA	100806809	100806817	+	8.28409	8.28409	1	100806654	100806668	+	7.41463	6.894305	2	NA	NA	NA	NA	NA	NA	0.381195919118734	0.443016539500033	0.530862014293125	0.508332640883946	0.407532442389878	0.404122836293836	0.508007972067863	none	none	none	one	low	low	2_5	low	low	none	none	none	0.0240974304427994	0.0156829383680401	0.0314721797710845	0.021077406662034	0.0435136698317365	0.023090426832021	0.0282876605087013	0.182135763333976	0.109844904487109	0.204615840515289	0.226896582660647	0.351194204959417	0.193313634962386	0.489968067147837	0.571018740260006	0.813718577207609	0.791216116861841	0.434640576715806	0.4894058301565	0.200607205214202	0.178550256189736	0.186049257940972	0.183162249907891	0.105397658953688	0.189150466859506	0.282500918564752	0.134363952559164	0.482200838483061	0.615733419953445	0.331317614950812	0.777983631576298	0.529366238129241	0.277775659632858	0.133306032257927	0.181635290774976	0.231191148531476	0.249988950488388	0.444227910909765	0.473422502406339	0.569541616826058	0.0990747989286614	0.391753570745966	0.311197360908647	0.367758181328668	0.476508981851176	0.321118202773678	0.19163767128033	0.150556397630597	0.0942271145142216	0.129514664530109
region_16280	chr6	61145427	61146217	early	ectopic_ptf	sox17	closed	naive	61145706	61145761	61145773	-	6.96296	1	6.96296	61145599	61145607	+	7.94318	7.94318	1	61145470	61145484	+	10.5041	8.12197	2	NA	NA	NA	NA	NA	NA	0.378610748267681	0.331926124732216	0.255332506377223	0.231516093813809	0.151375832250416	0.22727955998661	0.618720266665486	one	low	low	one	low	low	2_5	mid	mid	none	none	none	0.0559053343067973	0.0518734742826806	0.0903868490527747	0.174627054592569	0.643047118576708	0.52976418756956	0.114932189260421	0.701497106422119	0.219689808974219	1.22769504309173	0.728627782539214	0.901546880028989	0.847483618286689	0.163322689049279	1.12343314794577	2.26414100828483	3.47841548263212	5.27241791343307	5.96030889010944	2.19085691179583	0.634946514465315	0.441534035434724	0.91879283466924	0.413502358813731	0.763791639750208	0.452612907193562	0.373392433325871	0.767010134866692	0.41048894663563	1.14717825121921	3.75882924604511	7.05514897053589	9.2814150584127	0.799836193547561	0.571138353592415	0.58834829196007	0.699969061367488	3.49510755931172	6.62377577556419	6.22346431657232	1.32963328016449	0.705986952718461	0.507246833339517	1.29208452779784	2.26832443457351	3.61874495450425	3.92834592338421	0.0976641769549428	0.294567683066804	1.01219141567111
region_16281	chr6	61231217	61231568	transient	no_ptf	no_sox17	closed	heterochromatin_fac	61231436	61231336	61231348	+	12.0648	4	8.539347	61231567	61231575	-	7.63636	7.63636	1	61231433	61231447	-	13.5366	9.44716	3	NA	NA	NA	NA	NA	NA	0.63302503054314	0.574724451941339	0.792227652382387	0.34531788754057	0.34004444394316	0.277474653979528	0.666395834474313	2_5	high	mid	one	low	low	2_5	high	high	none	none	none	0.0264722236588378	0.0203466024587066	0.0427560619907467	0.0480508667545713	0.0827623284832751	0.0953527222678922	0.0542953299137998	0.313798042312968	0.549224522435547	0.4119822867766	0.27468751149312	0.325076935599325	0.2193136893545	0.163322689049279	0.382508325111735	0.636703853869616	0.821441112871461	1.21889044370555	0.797772794629902	0.234880415066188	0.128017650312991	0.113950120987512	0.183162249907891	0.199613885004042	0.204033883782702	0.254473167613716	0.268727905118328	0.277203986710644	0.321284450446318	0.192537906224267	0.581663525693712	0.620378510930398	0.370754708411117	0.266612064515854	0.334602302143454	0.343329915920087	0.349984530683744	0.305347376671621	1.06468322314869	0.534375735495575	0.283710641298205	0.306855749972968	0.212544067712063	0.39725107244605	0.292683885087801	0.412904060077172	0.308875324764176	0.231980045792811	0.177362880593768	0.206197653487929
region_16282	chr6	61282662	61283081	transient	no_ptf	no_sox17	closed	heterochromatin_const	61282915	61282870	61282882	-	7.69444	2	7.36111	61282766	61282774	-	11.5682	9.719703	3	61282851	61282865	+	12.8211	9.42884	4	NA	NA	NA	NA	NA	NA	0.829873548254403	0.717481644500831	0.648724565231446	1.28936178461685	0.284858233470284	0.315021572362768	1.07390475081757	2_5	low	low	2_5	high	mid	2_5	mid	high	none	none	none	0.0479457294662548	0.0439149597199948	0.0526691990915004	0.0552476311996199	0.0358634814167294	0.0537181331236219	0.0288815095839065	0.518139718360277	0.109844904487109	0.751174950471401	0.370195816295667	0.379645414975153	0.167313580570273	0.326645378098558	1.72874327629345	1.0416467427264	0.505793360858148	0.481887425052759	0.491133529698241	0.202284556513438	0.287714209748329	0.277742078211118	0.366324499815782	0.25481027503024	0.156023941544151	0.0847780681826056	0.233839729049147	1.54959174704018	1.9990208782411	1.21135755329397	0.70951059852692	0.470611586450024	0.30635481600817	0.399918096773781	0.596507705101774	0.678340457906786	0.499977900976777	0.469220100790841	0.1969489316433	0.370081646501822	0.212782980973654	1.45684279113095	1.45576211889378	1.38255405196253	0.473828138672206	0.665116720978954	0.282045217993935	0.20344861830625	0.119003816642395	0.144775347672148
region_16283	chr6	61382652	61382972	transient	no_ptf	no_sox17	moderate	heterochromatin_fac	61382806	61382815	61382827	-	11.1574	2	10.8611	NA	NA	NA	NA	NA	NA	61382747	61382761	+	7.53659	7.53659	1	NA	NA	NA	NA	NA	NA	0.694349330377006	1.41532758896888	0.635791722492184	0.307961399294581	0.306922870674877	0.514736617297325	0.578878414416519	2_5	mid	mid	none	none	none	one	low	mid	none	none	none	0.0593938273970755	0.0658562743034177	0.0432513325682271	0.0894011267736193	0.0860686457875575	0.0419536481131244	0.0444861112269656	0.258847331058616	0.109844904487109	0.347444480932866	0.310567484548674	0.189822707487577	0.2193136893545	0.489968067147837	0.759100785782545	0.757694735701419	0.904546524531897	1.04125359578129	0.363805430907934	0.303426834770158	0.311063347036984	0.32492029704653	0.366324499815782	0.155598927881178	0.174267049936309	0.282778844696551	0.134363952559164	0.536972307279411	0.522056343607602	0.598455927826869	0.610224169765939	0.896869997632491	0.206521349811564	0.533224129031708	0.364038052773047	0.394536732558131	0.149993370293033	0.600318280086217	0.866906439880483	0.322820519158177	0.270196885810425	0.555468162956656	0.52374142862071	0.735516362657337	0.546113603932185	0.640456027777456	0.340437706873299	0.301112795261193	0.0528431160758882	0.281896029200512
region_16284	chr6	61430949	61432088	transient	ptf_d0	sox17	moderate	enhancer_primed	61431611	61431104	61431116	+	8.7963	7	7.634921	61431058	61431066	-	8.19318	8.19318	2	61431644	61431658	+	9.89431	7.95325	4	NA	NA	NA	NA	NA	NA	0.288865244359127	5.13573697538177	2.00519813300373	2.47327807310154	0.468267915273028	0.703178289498104	0.499512725484095	6_more	low	low	2_5	low	low	2_5	low	mid	none	none	none	0.460196340654517	0.359168439205513	0.385743672258418	0.428552775345805	0.440804403999321	0.400872183026072	0.279504321030218	5.13857601751471	5.27255541538125	2.58721630361696	1.14676163339215	1.41878046377153	0.669254322281089	1.63322689049279	8.18285408910766	2.37491109146586	2.81858303395154	1.89729606859781	2.43921648256996	0.800751469557573	0.735171968279069	0.792323612111221	0.823484728303062	0.686871569257851	0.785394439611328	0.565279763261303	0.746784866651742	7.2825990463103	8.19354421009954	3.01003068599967	3.71621355510071	3.01145465486712	2.00274941688255	0.933142225805488	2.32202401659974	1.63216526722884	1.14994917224659	2.38925152203507	2.21054678866695	2.10233706065182	0.737423741849622	10.5053195459282	10.0472262090655	4.97744480879935	3.38103990642851	3.69984854518835	1.63951644587336	0.878977592594486	0.697415603544207	0.245132832411039
region_16285	chr6	61487881	61488455	early	ectopic_ptf	sox17	closed	naive	61488080	61488020	61488032	-	9.36111	2	7.953705	61488055	61488063	-	8.19318	8.19318	1	NA	NA	NA	NA	NA	NA	NA	NA	NA	NA	NA	NA	0.227044545667296	0.485977335360857	0.31360259166708	0.15608570301976	0.171106826857074	0.169675267503161	1.01884055864667	2_5	mid	low	one	low	low	none	none	none	none	none	none	0.0350968444949095	0.0297524955056279	0.0431478003893431	0.0845571843690215	0.198579356505812	0.210047254270169	0.0375507327189393	1.30539737156457	1.2082939493582	1.85254498762169	1.02721075844857	1.03168930468145	0.252855913225007	0.489968067147837	1.22081981739358	1.16519282422089	0.961211728366924	1.67809851218559	2.98578847870273	1.27722170488689	0.174738724017977	0.186049257940972	0.183162249907891	0.216981629712003	0.217472649658549	0.226028527464982	0.298427329469947	0.686464623298804	0.629151160423042	0.612901625467098	1.31883366763711	1.91124929862342	3.97691967738978	0.399918096773781	0.469728116870486	0.506675499946742	0.64997127126981	2.05986094874386	1.69591322635715	3.51641975776396	0.836498540778283	1.05454860602967	1.52205477850912	0.953819237586562	0.565740687053893	0.898009821988939	1.43750887246504	0.345884751540483	0.257268387537477	0.950994576605315
region_16286	chr6	61559100	61559773	early	no_ptf	sox17	closed	naive	61559395	61559468	61559480	+	10.8333	3	10.182073	NA	NA	NA	NA	NA	NA	61559290	61559304	+	11.8862	8.13822	3	61559732	61559742	+	8.73684	7.438595	2	0.250785916669302	0.226270459768487	0.395616269552675	0.207160736836881	0.249618578149446	0.289457969637263	0.46193633663607	2_5	mid	mid	none	none	none	2_5	mid	mid	2_5	mid	mid	0.0735931117343753	0.0737492046841503	0.12173591279664	0.172357260658736	0.203264806997547	0.191822150926774	0.269695102343384	0.575241804013386	0.768914331409766	0.613847521545868	0.370269369158066	0.687940843836965	0.561483019973438	0.163322689049279	5.73607401881172	3.30578775101123	1.4833702983806	1.93887851136019	1.7618609885634	3.93017887418619	0.459877620172522	0.344513980363216	0.823484728303062	0.293830111054394	0.366777208264776	0.367417949813257	0.607232162375017	1.59088442284572	3.09067634916508	1.39749894800439	1.10755741422659	1.38361039464349	0.919838772492457	0.933142225805488	0.85981865765613	0.722633660790575	0.699969061367488	0.471814219105097	0.749275184450695	1.36217376764818	2.46111696247165	1.47622553606961	2.22472252729836	2.04135191060761	1.55178994977281	1.4820229522838	1.17620345872711	0.398776972216137	0.196196412959871	0.323762336752508
region_16287	chr6	62075313	62075854	early	no_ptf	sox17	closed	naive	62075682	NA	NA	NA	NA	NA	NA	NA	NA	NA	NA	NA	NA	NA	NA	NA	NA	NA	NA	62075581	62075591	+	5.22807	5.22807	1	0.351084529158244	0.741474358098433	0.315864468726253	0.317767686967922	0.221047888129074	0.248330164739664	0.24375872979815	none	none	none	none	none	none	none	none	none	one	low	low	0.0736719696519745	0.0894717658668735	0.0844100012339621	0.0736813786788295	0.165183518539351	0.110626855935786	0.131676786455281	0.454704964656307	0.439379617948438	0.476520092620335	0.417986745128139	0.32741087625497	0.215542604615303	0.326645378098558	1.82107082055179	0.808608177882223	0.949039992868498	1.21700230851402	0.629729695784568	1.87233391533255	0.308503563019856	0.25282116009307	0.547995957158778	0.111583970758315	0.305328500150378	0.197861813448046	0.204140304697526	0.452200115473558	0.810624241886462	0.281584010516286	0.836907121032253	0.839842680102582	0.57727605822268	0.266612064515854	0.56379892909704	0.402856106491519	0.299986740586066	1.64321934602943	1.65594394389105	1.19099216311609	1.93871545685279	1.06888820234213	1.78408263206476	0.845616991644382	1.03688798254713	1.4838033300537	0.559358160648989	0.382536443423408	0.146066207510215	0.301880249857451
region_16288	chr6	62668074	62668437	late	no_ptf	no_sox17	closed	naive	62668299	62668322	62668334	+	8.28704	3	8.055557	62668229	62668237	-	9	9	1	NA	NA	NA	NA	NA	NA	NA	NA	NA	NA	NA	NA	0.464955707764297	0.472138458296477	0.39593164928316	0.286777181535311	0.307759989855857	0.607322760008025	0.49274306558224	2_5	low	mid	one	mid	mid	none	none	none	none	none	none	0.0301739087746177	0.0345040590147506	0.0308849114493687	0.041152889188922	0.183740138124898	0.108233913669379	0.0814429948706998	0.202700004678394	0.219689808974219	0.274654857851067	0.191090162467492	0.187488766831932	0.197084719701582	0.163322689049279	0.253319175011336	0.290340006181714	0.66781071052191	0.771011186374652	1.48466865639074	0.805783523455281	0.230252164936407	0.25282116009307	0.275488771144283	0.13204487136859	0.257318557911827	0.254334204547817	0.432791282029111	0.214449412813075	0.279622737965796	0.153225406366775	0.383090668171749	0.817378905960661	0.46295943272143	0.133306032257927	0.29892901020516	0.328096928232445	0.299986740586066	0.406265129457409	0.709719827797052	0.991532192791853	0.254443875065544	0.189137998016673	0.245533258274449	0.247795766046605	0.158836327283725	0.612234579036158	0.649313031637475	0.301112795261193	0.0735351152950549	0.267240386056085
region_16289	chr6	62888885	62889655	transient	ptf_d0	no_sox17	moderate	enhancer_primed	62889375	62889492	62889504	+	14.6667	3	10.645083	62888937	62888945	+	10.0114	8.621227	3	62889326	62889340	-	10.5772	8.947135	2	NA	NA	NA	NA	NA	NA	0.466146150024188	3.70060121189157	0.375330835400429	0.937507388748681	0.19041781069183	0.189739491631618	0.421373193750152	2_5	high	mid	2_5	mid	low	2_5	mid	mid	none	none	none	0.119980509188497	0.0988621744009981	0.0990327732135038	0.129578535896187	0.0914762103636287	0.0439874861463696	0.0739137672874683	0.638662941413234	0.988604140383985	0.541057898464069	0.967361768114378	0.351194204959417	0.483482856797096	0.653290756197116	4.54826048062862	1.50261347308937	0.940653045554289	0.835272985709743	0.393252363666941	0.33434534202367	0.427136762460734	0.341850362962535	0.455669435922386	0.260996586834866	0.312047883088302	0.254612130679615	0.328126753821567	2.4558727103829	3.06690495731069	1.57156656352523	1.42397725066047	1.15896000792292	0.28501723928518	0.399918096773781	0.828822902299116	0.746186022411606	0.399982320781421	0.918636248329119	0.354756432445412	0.199459970324236	0.254443875065544	2.32163065685769	2.55272876197878	1.88990575339562	1.54106657705692	1.4184585437216	0.19727529806945	0.142436133234232	0.450175088677806	0.247684387792301
region_1629	chr1	100878069	100878510	transient	ptf_d0	no_sox17	accessible	heterochromatin_const	100878242	NA	NA	NA	NA	NA	NA	100878433	100878441	-	10.9886	10.9886	1	100878226	100878240	+	13.5122	8.170733	3	NA	NA	NA	NA	NA	NA	0.83327180505773	11.5199086882305	1.62682747466413	0.806815423251224	0.367046416993209	0.55209751843744	0.913002916087696	none	none	none	one	mid	high	2_5	high	mid	none	none	none	0.186096742642208	0.112962700564179	0.128980652107835	0.157775246554183	0.0789837335034576	0.0179060443745407	0.0467661023305684	1.00399793204214	1.31813885384531	0.751174950471401	0.334462948964911	0.325076935599325	0.204626889179976	0.653290756197116	1.64996093941987	0.925766260219985	0.487740100346952	0.3836174579958	0.502401596994261	0.168011346661453	0.326751465840624	0.205642941257658	0.45716022848728	0.108490814856002	0.28564074071087	0.395723626896092	0.164063376910784	2.72560577239158	3.06243237715416	0.863222322252281	0.695906101982619	0.964839908174994	0.355884386872502	0.133306032257927	0.795780812940681	0.566201690518174	0.349984530683744	0.433851437652741	0.236918214109397	0.217322875166728	0.183516214740992	3.04687994966596	3.17449492681492	1.06979995124355	0.880732498442373	1.37269791285841	0.18645272021633	0.24822057458554	0.577676248496053	0.157484475432926
region_16290	chr6	63128580	63129270	transient	ptf_d0	no_sox17	accessible	enhancer_primed	63129017	NA	NA	NA	NA	NA	NA	63129022	63129030	-	11.4773	9.340917	3	63129106	63129120	-	10.6585	8.343488	4	63128848	63128858	-	5.84211	5.84211	1	0.298808592326865	5.33548577265197	0.674079408768942	0.584669596348514	0.192546605109803	0.285164021408571	0.450888368057457	none	none	none	2_5	high	mid	2_5	mid	mid	one	low	low	0.306614952055112	0.290531730257178	0.193623855367239	0.284008751379979	0.154871148881495	0.0512057066370952	0.0519676362115881	0.820641828423812	0.768914331409766	0.616598127291889	0.632972372011869	0.360529967581995	0.301084937270037	0.816613445246395	2.58865768852965	0.695282895038498	0.835709585198442	1.12059874237418	0.688623561302582	0.269153624918173	0.436479544247294	0.550156921620873	0.366324499815782	0.25481027503024	0.33029099148046	0.339251235796321	0.39790310595993	5.69325675390747	8.42703265542828	2.08428173628518	1.9761790316262	3.35361012984568	0.434380276346118	0.399918096773781	1.72709514385788	1.08119656439831	0.549975691074455	0.817718495543331	0.473008576593883	0.416782845490965	0.310738152273764	7.72102135395576	9.67256469495663	4.09437152278743	2.72338667099292	5.03871928041865	0.468045262485146	0.337764487144118	0.814620406017242	0.212664950743312
region_16291	chr6	63706386	63706626	late	no_ptf	no_sox17	closed	heterochromatin_fac	63706509	63706461	63706473	-	11.6204	3	9.14507	NA	NA	NA	NA	NA	NA	63706429	63706443	-	11.9919	7.972907	3	NA	NA	NA	NA	NA	NA	0.988122070072633	0.222431220873974	0.533073939352679	0.316538961782045	0.409230494233169	0.40580668144506	0.583593702419925	2_5	mid	mid	none	none	none	2_5	mid	mid	none	none	none	0.0125455372995071	0.0156544731716085	0.0160760621946967	0.0150614428504913	0.0171770454442824	0.023090426832021	0.0583091656444091	0.369793762287652	0.219689808974219	0.69213835611971	0.131388277858101	0.109136958751656	0.111542387046848	0.163322689049279	0.289324041601927	0.290340006181714	0.441149895181798	0.30613871232003	0.63145739532631	1.10417830432773	0.189568664470586	0.113950120987512	0.367815292380676	0.0644758577331383	0.159383633013113	0.141389422348276	0.233839729049147	0.17519063132535	0.14428394913943	0.267138312876056	0.199473958177713	0.167623069190655	0.221004509116206	0.266612064515854	0.161845481544938	0.231191148531476	0.199991160390711	0.26997871353352	0.236504288296942	0.293422296657024	0.254443875065544	0.149338352868497	0.179869155640251	0.127833350764543	0.33998058086813	0.497568406301066	0.372452764707541	0.231980045792811	0.0942271145142216	0.0723876738360742
region_16292	chr6	63764881	63765451	late	ectopic_ptf	sox17	closed	naive	63765167	63765174	63765186	-	9.37037	2	8.77315	63765188	63765196	-	11.4773	10.8182	3	63765267	63765281	+	8.10569	6.226016	5	NA	NA	NA	NA	NA	NA	0.416051397925319	0.247446031740056	0.299794171194567	0.153085086492945	0.172307576519229	0.210235628437879	0.337806425695886	2_5	mid	mid	2_5	high	high	2_5	low	low	none	none	none	0.0266152838739649	0.029823087345904	0.0338320628106515	0.0347271137326109	0.173504864582321	0.202350445326161	0.135738324784499	0.358274010829124	0.109844904487109	0.546559109956112	0.489673138376849	0.329744816910614	0.494398572232423	0.163322689049279	0.42742764352337	0.289062406350368	1.14337907537044	2.4680127847499	4.0070428386125	6.23800040979913	0.281579373837354	0.183385640540291	0.45716022848728	0.169873516686827	0.303883849103029	0.537113049244368	0.373392433325871	0.412900667663534	0.354001002613777	0.463700812163518	0.921237402265308	1.86689612335586	2.36781119457723	0.266612064515854	0.293787273574898	0.387623118803877	0.399982320781421	2.04524523211982	3.66498861697769	5.17145589371466	6.5906742720405	0.399509938206168	0.360052589771077	0.631295818340233	0.585367770175601	1.5191462898746	2.18805202866923	1.06618568210801	0.273875683847637	0.350973001160077
region_16293	chr6	64012314	64012661	late	no_ptf	no_sox17	closed	naive	64012491	64012444	64012456	-	11.5	1	11.5	64012490	64012498	+	12.8295	10.494295	2	NA	NA	NA	NA	NA	NA	NA	NA	NA	NA	NA	NA	0.41867746486979	0.208904132412632	0.368696672751133	0.385583040133484	0.283041264022941	0.280673209068629	0.965970848236545	one	mid	high	2_5	high	high	none	none	none	none	none	none	0.0261241284293783	0.0329594465591909	0.0291224279318638	0.0204182719282006	0.0264416239768854	0.0362906772023626	0.109136806304196	0.223480716836212	0.219689808974219	0.277405463597088	0.0835973490256279	0.218273917503313	0.223084774093696	0.163322689049279	0.159278152250066	0.290340006181714	0.248907549508413	0.205980610071546	0.223481565279866	1.9701214909908	0.225299579271722	0.158464722422244	0.275488771144283	0.13204487136859	0.195869849797429	0.226028527464982	0.298427329469947	0.204836692788808	0.345055842300713	0.128358604149511	0.242089649122116	0.180871584469293	0.242342085839197	0.533224129031708	0.215216188614351	0.193811559401939	0.149993370293033	0.171655079061989	0.31520107579177	0.134895866492601	1.83964065792413	0.254234639610648	0.278208170346261	0.218302874929224	0.203452179885084	0.347559273745076	0.244845209095693	0.480200620378351	0.0923686476611583	0.129514664530109
region_16294	chr6	64035219	64035430	late	no_ptf	no_sox17	closed	naive	64035304	64035340	64035352	-	10.9167	2	10.6667	64035337	64035345	+	7.28409	7.28409	2	64035422	64035436	+	6.03252	6.03252	1	NA	NA	NA	NA	NA	NA	0.617647247455109	0.306252485033713	0.606340025803995	0.360044316718914	0.594698734713844	0.461581059463575	0.399832578422253	2_5	mid	mid	2_5	low	low	one	low	low	none	none	none	0.00985305188437908	0.0140961992686358	0.00811008265227646	0.0167559596466437	0.0245126760448076	0.0207375298299215	0.0554353254656012	0.163756252376575	0.109844904487109	0.207366446261311	0.250792047076884	0.109136958751656	0.107771302307652	0.326645378098558	0.0724381028069147	0.231760965012832	0.169995611505084	0.17952498311578	0.278920031714396	0.906925801712	0.145081891858642	0.0916928202701455	0.275488771144283	0.0849367583434133	0.0763321250375944	0.226167490530881	0.0994757764899823	0.0869550977814876	0.102622236658908	0.0641793020747556	0.0566707378165786	0.12787752335474	0.178329355670224	0.133306032257927	0.0879228929532843	0.0969057797009695	0.0499977900976777	0.204429623885832	0.354756432445412	0.381616964160482	1.00650100003149	0.0993938075126698	0.0818444194248164	0.119962415282063	0.0919125483816877	0.114666172735092	0.207645200197451	0.398776972216137	0.0528431160758882	0.121100851891077
region_16295	chr6	64311082	64311462	late	no_ptf	no_sox17	closed	naive	64311238	64311123	64311135	-	8.72222	2	7.662035	64311302	64311310	+	8.02273	8.02273	1	NA	NA	NA	NA	NA	NA	NA	NA	NA	NA	NA	NA	0.584715225580637	0.270609884781508	0.336678277485903	0.322389911718503	0.31470238809955	0.256298956702143	0.522903121490868	2_5	low	low	one	low	low	none	none	none	none	none	none	0.00824902051935649	0.0094282082834243	0.00796597954242023	0.00459544880506762	0.0106162491997149	0.0281152798050743	0.0519676362115881	0.235762353652986	0.109844904487109	0.4119822867766	0.214985626883728	0.220607858158958	0.141313526178159	0.326645378098558	0.0940410227612698	0.464799529857012	0.271154283676714	0.2532274584085	0.306639264931662	1.36829987534819	0.150274951030357	0.18072202313961	0.183162249907891	0.0849367583434133	0.116178033290873	0.16969509943111	0.298427329469947	0.160264478257522	0.102622236658908	0.167671104007003	0.113341475633157	0.213129205591233	0.156991778947232	0.266612064515854	0.121523675026403	0.156431970272402	0.0499977900976777	0.275166950162033	0.315615001604226	0.510745171823753	1.06391490486827	0.126055669784556	0.131013926777821	0.173068112846883	0.0919125483816877	0.232893101009984	0.458128036082263	0.45166919289179	0.0983118174232278	0.0876483569781134
region_16296	chr6	64311558	64312432	late	no_ptf	sox17	closed	naive	64311876	64311830	64311842	-	9.2037	4	8.282405	64312305	64312313	-	10.8523	9.765173	3	NA	NA	NA	NA	NA	NA	NA	NA	NA	NA	NA	NA	0.403335646377197	0.291889903479593	0.146381859776479	0.143930587168843	0.112374506425584	0.2255809998513	0.473416687421875	2_5	mid	mid	2_5	mid	mid	none	none	none	none	none	none	0.0255625688001293	0.0266496091470955	0.0291224279318638	0.0311327595731543	0.061661410285993	0.110746340155906	0.138612164963308	0.29831205142843	0.109844904487109	0.274654857851067	0.382180324934984	0.32741087625497	0.524169711363734	0.326645378098558	0.637969348251727	0.63925905353231	0.91462152320177	1.19054668155826	2.26426258555766	5.52161770550592	0.453023065335691	0.364107663679901	0.734139792196457	0.128951715466277	0.380215974140623	0.198000776513946	0.134363952559164	0.314126301421296	0.321284450446318	0.345763312591041	0.410299661260351	0.798369800117359	0.849358787139106	0.399918096773781	0.275746399769642	0.268570737661013	0.449980110879099	1.15324629872454	0.749068221544467	2.26663114964558	4.06878452184642	0.36058557448259	0.245218979783874	0.51133340305817	0.448839369192556	0.73224188508095	1.12299592091174	0.435428664099062	0.329372257866052	0.306175564979196
region_16297	chr6	64499810	64500424	early	no_ptf	sox17	closed	naive	64500200	64500215	64500227	-	13.6481	5	9.61111	NA	NA	NA	NA	NA	NA	64500242	64500256	+	5.17886	5.17886	1	NA	NA	NA	NA	NA	NA	0.424506740107581	0.50884446002191	0.416735327181248	0.354350776074852	0.275135529591989	0.460427290407749	0.687023667467845	2_5	high	mid	none	none	none	one	low	low	none	none	none	0.0510412645522769	0.0658371436598542	0.0590797594741836	0.0585080815734342	0.249110638871369	0.295390315856261	0.207918247444961	0.455826231082374	0.439379617948438	0.748424344725382	0.358358413381147	0.305961488206167	0.494398572232423	0.326645378098558	0.985329546024334	0.92704386005133	1.06027366371	1.67054597141949	2.57435724957281	4.89390963650751	0.482587276182567	0.255484777493752	0.640322478395171	0.39613461410577	0.253958866442866	0.452334981061763	0.746784866651742	0.414834775480856	0.447678078959621	0.445230521460095	0.751225188815572	0.896869997632491	1.43310210054616	1.4663663548372	0.260166680113425	0.231191148531476	0.299986740586066	0.96178726640999	1.26163215479199	2.75895348827233	2.76170024214329	0.406618142826428	0.605585848045527	0.466098640975829	0.674599475378317	0.884031395406842	1.65033902372649	0.84232590071156	0.124946986404464	0.714655130080932
region_16298	chr6	64550304	64550858	early	no_ptf	sox17	closed	naive	64550520	64550489	64550501	-	14.4167	5	8.855562	64550329	64550337	-	10.5682	8.87501	2	64550794	64550808	+	10.1626	7.447156	7	64550734	64550744	+	7.85965	7.85965	1	0.497481316828238	0.336745977430534	0.425425185202899	0.137128792107745	0.177283968620867	0.3084705659265	0.659525163007946	2_5	high	mid	2_5	mid	low	6_more	mid	mid	one	mid	mid	0.0259305618806272	0.0267047164745751	0.0316988279771875	0.0520814766275881	0.115502911161867	0.126299487528347	0.196327481532512	0.219790888594391	0.109844904487109	0.274654857851067	0.286672020132438	0.32741087625497	0.449940632926589	0.163322689049279	0.535013873669414	1.15880482506416	1.46322030104086	1.6573072908044	3.09493771203006	6.36838384401013	0.34511409026225	0.183385640540291	0.640322478395171	0.169873516686827	0.39509939106382	0.226167490530881	0.46249070638073	0.301094326538614	0.423906687105226	0.271162905939251	0.523190586565632	0.664731686197956	0.641288788391653	0.666530161289635	0.309575698894133	0.477615284750593	0.249988950488388	0.646063416481342	1.30139447435186	1.83142547095761	3.545263388599	0.484342906400752	0.523427150130135	0.729636277987395	0.362288507168809	0.845127680046142	1.36784113000743	0.903338385783581	0.23063321855624	0.229492576021376
region_16299	chr6	64563342	64564029	late	ectopic_ptf	sox17	closed	naive	64563706	NA	NA	NA	NA	NA	NA	64563955	64563963	+	12.8068	10.087117	3	64563359	64563373	+	6.13821	5.82927	2	64563936	64563946	-	8.24561	8.24561	1	0.379399037010269	0.382798013458856	0.534989684214032	0.313520417349217	0.235951641263151	0.394777178104058	0.553668833144956	none	none	none	2_5	high	high	2_5	low	low	one	mid	mid	0.0371871749775686	0.034466940029229	0.0350782886680389	0.0644305790727293	0.737286167612771	0.832173149167813	0.354011937392891	0.59891788381273	0.439379617948438	0.885751773650914	0.406075789351221	0.467332985678007	0.494398572232423	1.14325882334495	0.377020830296541	0.462244330194318	0.841999795684098	3.21445647936032	6.78843048754393	5.08540390135827	0.516214465344618	0.619592441173653	0.550977542288567	0.510811740766397	0.692263857228925	0.820169820072717	1.10979979654249	0.321671381957182	0.373299814311639	0.188513313161072	0.537245633437808	3.00915294770152	6.67590772480393	0.533224129031708	0.388639951270659	0.552374463009667	0.299986740586066	1.71655079061988	5.35966006589746	10.4247788677489	4.51801911188364	0.410592966058651	0.425402413914701	0.466098640975829	0.78259708283383	2.05561841153636	5.47498592583069	0.862737063801758	0.257268387537477	0.473438039544014
region_163	chr1	12814336	12815150	transient	ptf_d0	sox17	moderate	enhancer_poised	12814552	12815097	12815109	-	6.71296	1	6.71296	12815132	12815140	-	9	8.96591	2	12814637	12814651	+	9.31707	7.63821	2	12814916	12814926	+	6.35088	6.35088	1	0.894998220486441	3.19269815158861	5.05828402304552	2.31038478078711	0.828584751812936	1.07612946921142	0.580441556002573	one	low	low	2_5	mid	low	2_5	low	mid	one	low	low	0.197403580722314	0.15378957767466	0.185090869903796	0.320685889366653	0.262014132253618	0.153776649395713	0.120679869618037	2.83895228110211	2.08705318525508	3.09399305944353	1.44512395071431	0.818527190637424	0.647025352628172	0.326645378098558	3.23339964047377	3.08296998481782	3.22531445946661	2.29035420255124	1.72632908713359	0.270830976217408	0.820169279910107	0.664107042608385	0.64330406352496	0.78727410711283	0.687459514712614	0.763002613643451	0.36820368160831	2.76982858497624	2.48082400043991	2.29033190937523	4.26066799378452	3.38414463191874	2.05990772963318	0.266612064515854	0.932002432346151	0.75309963616586	0.999955801953554	2.95515013224468	3.03851876061247	1.51437261062877	0.496493622271858	2.88927498551903	2.99494004966525	2.38748813630137	2.37986406607691	2.26029006380505	0.649765707362594	0.195328353909886	0.668981420393612	0.342559188521045
region_1630	chr1	101628381	101629027	transient	ptf_d0	no_sox17	moderate	enhancer_primed	101628670	101628861	101628873	-	9.31481	3	8.10185	101628878	101628886	+	11.5	11.5	1	101628980	101628994	-	7.2439	6.23577	3	NA	NA	NA	NA	NA	NA	0.284421722933793	3.19230023474232	0.481735539249632	0.769171678123684	0.184760990439704	0.307476175309376	0.555815920134847	2_5	mid	mid	one	high	high	2_5	low	low	none	none	none	0.0728132790976729	0.0595694328916033	0.0542470085681768	0.0541179533355182	0.0296695223044535	0.0130407208859145	0.0508276406597867	0.807249178563743	0.549224522435547	0.885751773650914	0.226896582660647	0.294291784927944	0.24908482848581	0.489968067147837	4.62704281750219	1.15369442573878	0.473471628019972	0.514007457583102	0.265924264876634	0.166333995362217	0.354556257938999	0.347177597763897	0.455669435922386	0.155598927881178	0.22083234112751	0.226167490530881	0.298427329469947	3.27564845208942	5.34554857351758	1.66226534242981	0.709060048199045	0.782240989556389	0.577663220456653	0.399918096773781	1.07371399020686	0.86523840355447	0.749966851465165	0.60550651671473	0.394518752005282	0.416782845490965	0.354638301622756	3.50696621180078	4.05671755275384	2.42286111208869	0.836116645841014	1.22624953584222	0.308422649039057	0.362125280333211	0.493049784766323	0.198971209737298
region_16300	chr6	64649725	64650146	transient	no_ptf	sox17	moderate	enhancer_poised	64650028	NA	NA	NA	NA	NA	NA	64649826	64649834	+	11.5682	11.5682	1	64650122	64650136	-	11.7642	8.650395	2	NA	NA	NA	NA	NA	NA	0.471957111905033	4.67677019604083	0.399804327834686	1.80319890442261	1.75567463858053	1.38263937993902	0.891657996021651	none	none	none	one	high	high	2_5	mid	mid	none	none	none	0.142519716492006	0.139695882235186	0.158822917036622	0.189489574022975	0.276646438132353	0.221971268765093	0.236799757028868	0.677322934135168	0.549224522435547	0.95304018524067	0.871853463311835	0.602587213789755	0.345940415358135	0.163322689049279	1.24456458547659	1.62488195475252	1.28274100539301	1.12250861184011	1.5747371542095	2.79508206260495	0.478135194047753	0.389028581797949	0.455669435922386	0.513904896668711	0.652417948975647	0.565001837129503	0.959869588830641	0.804312309379998	0.815096822042991	0.701947729759116	1.23405283607618	1.21886762073516	1.05510581248273	0.666530161289635	0.497444336686177	0.603581279647711	0.349984530683744	0.74698116926713	1.26142519188576	1.5033972213246	2.43968758963885	1.09559531134083	1.01449366667903	1.14850930606835	0.744204097459325	0.839786546736442	0.681328089471717	0.614516489216218	0.175563866424409	0.275654198695118
region_16301	chr6	64652027	64652706	transient	ptf_d0	no_sox17	moderate	enhancer_primed	64652378	64652356	64652368	+	8.32407	2	7.435185	64652460	64652468	+	7.19318	7.19318	1	64652356	64652370	+	12.5691	10.926833	3	64652374	64652384	+	6.52632	6.52632	1	0.371291322406806	2.65891671837502	4.08876845202842	2.15073158967414	0.259543841087976	0.900653165679644	0.62916526648384	2_5	low	low	one	low	low	2_5	mid	high	one	low	low	0.104121592051664	0.0815485472243259	0.103588173782089	0.144212608648788	0.0942052504029455	0.0664397950406821	0.110870650931203	2.32441970755297	2.63627770769063	2.04890901089892	1.00324174116993	0.661823574476872	0.517025080667603	0.653290756197116	4.13188913705494	1.78145508078897	1.30289100273276	1.02990305035773	0.561295462512275	0.567548405790622	0.534585025515437	0.416613117316676	0.820503143173275	0.416595514716045	0.449828716240295	0.424168267044827	0.448357537181795	4.63547250134548	6.6290307772898	2.80707167519837	2.06050931285926	3.49819505187812	0.349029969454153	0.533224129031708	1.41751395497612	0.843091802112576	0.799964641562843	1.10750116232942	0.709719827797052	0.305517542670186	0.354638301622756	4.55792359064822	4.7615852509771	3.52803403911958	1.91225879463156	2.8969207404656	0.420475351458903	0.52497257665764	0.487106615004253	0.14869108954627
region_16302	chr6	64685092	64685504	early	no_ptf	no_sox17	moderate	enhancer_primed	64685235	64685248	64685260	-	8.21296	3	7.82716	NA	NA	NA	NA	NA	NA	NA	NA	NA	NA	NA	NA	NA	NA	NA	NA	NA	NA	0.575605089362699	4.2988524264668	0.43858824599058	0.700048121942187	0.436926363694034	0.469212115810211	0.516947433387107	2_5	low	low	none	none	none	none	none	none	none	none	none	0.0770491247387031	0.0549428877864584	0.0816279400651729	0.0917803928828618	0.07776276113087	0.0705475163714799	0.104529121498381	0.427381322114815	0.439379617948438	0.554810927194176	0.250792047076884	0.405762684335245	0.316169276226824	0.489968067147837	1.6419032268503	2.20045156779056	1.1047671320466	1.50801420502744	1.34434479076267	3.40025838084602	0.310926997479914	0.389028581797949	0.275488771144283	0.325472444568005	0.385020316656935	0.367695875945057	0.437980033746672	0.536075358356953	0.443205498803089	0.513434416598044	0.581212975365836	0.433746335896441	0.163846196365581	0.399918096773781	0.412202044425463	0.365476517361982	0.399982320781421	0.509777000557454	0.749068221544467	0.680806919646836	0.919820328962063	0.372856155892065	0.409222097124082	0.420863878893488	0.337299737689159	0.402221793457772	0.494875369255386	0.488320884774715	0.201771813519061	0.242201703782154
region_16303	chr6	64728715	64729675	transient	ptf_d0	no_sox17	accessible	promoter	64729051	64728721	64728733	-	7.65741	1	7.65741	64728846	64728854	-	8.48864	8.48864	1	64728850	64728864	-	9.92683	9.92683	1	NA	NA	NA	NA	NA	NA	2.66134817307687	8.30227151262271	0.939747838492349	2.10610153197163	15.7733758488659	2.8877326923988	0.445743240483804	one	low	low	one	low	low	one	low	high	none	none	none	0.53928736632359	0.46929127090275	0.519411568928101	0.527679285914357	0.676902792130834	0.517680643590208	0.599528620155401	1.29997292535964	2.08705318525508	0.885751773650914	1.07485458155625	0.574136003774019	0.546398681016651	1.14325882334495	3.55324105385109	3.19757286749289	1.55808876272682	1.38328861101472	2.12739411901307	2.6112483703831	0.906836462000263	0.636522507089657	0.734139792196457	1.29499269197692	0.825240347864606	0.650057831443908	1.51808040593754	3.01254237611644	3.2855671710981	2.04568848026579	2.45224842396868	2.73092991174968	2.0671493092855	0.533224129031708	1.73462848218768	1.7290710469298	1.24994475244194	1.01695988280065	1.14275912192484	1.54433076148442	1.829485785322	3.17995599480957	3.68205603864501	2.05510293076003	1.51875865075624	2.03425387829756	2.13529716657899	1.03370462452255	0.807245991288694	0.679079302179861
region_16304	chr6	64730672	64730978	transient	no_ptf	no_sox17	closed	enhancer_poised	64730835	64730815	64730827	+	14.537	2	10.62035	64730791	64730799	+	9.72727	8.465907	3	64730793	64730807	+	7.61789	7.61789	1	NA	NA	NA	NA	NA	NA	4.18214983830605	1.40664465949451	0.589411389334739	1.97944561245132	0.870718723412804	0.879630921550431	0.699045595185278	2_5	high	mid	2_5	mid	low	one	low	mid	none	none	none	0.0460632820488027	0.0487432650293222	0.0478574352681309	0.0690851003842268	0.0465838482982518	0.0438279566619424	0.0340830434649262	0.193276957165689	0.109844904487109	0.207366446261311	0.131388277858101	0.24672512751905	0.133771356699765	0.163322689049279	1.10774609243235	0.75386193620738	0.293401017845014	0.582045527301244	0.153319632465831	0.330990639425198	0.332318526018786	0.275078460810437	0.547995957158778	0.190334417297102	0.232356066581746	0.282639881630652	0.204140304697526	0.340761303561604	0.624678580266509	0.231850406081759	0.326419930355171	0.213129205591233	0.163846196365581	0.133306032257927	0.26109829074717	0.20904454708958	0.299986740586066	0.343310158123977	0.434074108658924	0.234625851654719	0.311857779902315	0.444820570569062	0.539921745411329	0.668659644940094	0.345342267226071	0.28933599849258	0.218467778050571	0.382536443423408	0.139695815861561	0.221078763382344
region_16305	chr6	64748895	64749271	late	no_ptf	sox17	closed	enhancer_primed	64749104	64749173	64749185	+	7.87037	3	7.314817	64749101	64749109	-	12.2273	12.2273	1	NA	NA	NA	NA	NA	NA	NA	NA	NA	NA	NA	NA	0.386385851887811	1.41825803729333	0.733316374905524	0.81124241169079	0.333727215491013	0.583990670373838	0.499783064720726	2_5	low	low	one	high	high	none	none	none	none	none	none	0.0572632078858351	0.0628927485600541	0.0628719456462686	0.0766757769999922	0.0824207491022643	0.0929998252657924	0.570551705374277	0.284308845943453	0.329534713461328	0.277405463597088	0.250792047076884	0.21127209553638	0.356856130793462	0.326645378098558	0.492664773012166	0.519545771531853	0.493621625359721	0.434640576715806	1.11913552594106	5.33946136458331	0.250494658241782	0.294672144127122	0.275488771144283	0.196520729101728	0.232356066581746	0.452196017995862	0.881148819210905	0.277250482268722	0.307866709976722	0.385075812448533	0.352727822788021	0.20736861502657	0.506021748401385	1.33306032257927	0.368830913586932	0.402856106491519	0.499977900976777	0.613288871657498	0.55191232699494	1.86082369345876	5.98502920218302	0.503930563574187	0.589405531254908	0.767000104587257	0.273056801966092	0.322898580543578	0.697335618388838	0.472080355981986	0.179221347446831	0.289930268591921
region_16306	chr6	64763588	64763989	late	no_ptf	sox17	closed	heterochromatin_fac	64763750	64763763	64763775	+	13.5926	3	9.175927	64763907	64763915	+	9.68182	9.34091	2	64763888	64763902	-	11.1789	9.772375	2	NA	NA	NA	NA	NA	NA	0.628695281581598	0.322290645097823	0.426141340600756	0.32496976860095	0.244925981585936	0.308375820183466	0.789366835020913	2_5	high	mid	2_5	mid	mid	2_5	mid	high	none	none	none	0.0176375923679681	0.0204103635752762	0.0177350135333176	0.0308842659736243	0.0710974062506832	0.0725813544047252	0.0854568306013092	0.164759558722378	0.109844904487109	0.137327428925534	0.131388277858101	0.272842396879141	0.223084774093696	0.163322689049279	0.238917228375099	0.348919047350595	1.19206601736414	1.14141169802978	1.45522172363174	1.83638335418134	0.279571415422171	0.299999378928484	0.364833707250887	0.196520729101728	0.162743324482074	0.311084521779386	0.268727905118328	0.22622368171619	0.2662049974962	0.296029708156515	0.693202800015367	0.532246533411573	0.96251392593844	0.266612064515854	0.224816999038219	0.290717339102908	0.199991160390711	0.621071226600266	0.946638041906448	1.0975897651378	0.848892668637512	0.231964824955024	0.196363750921445	0.306781548281369	0.387277276648459	0.402221793457772	0.894158240733166	0.374416179027043	0.154871867205243	0.198971209737298
region_1631	chr1	101756384	101757734	transient	ptf_d0	no_sox17	accessible	enhancer_active	101756692	101756632	101756644	-	8.84259	2	7.87963	101757189	101757197	-	10.5455	8.91668	3	101757370	101757384	+	13.4959	8.227634	5	101756806	101756816	+	12.4561	10.26314	2	0.178437991936438	9.90582589764667	7.37140865290914	1.39119480293479	1.02425739751956	1.36026178813632	0.32550331749149	2_5	low	low	2_5	mid	low	2_5	high	mid	2_5	high	high	0.619156289679327	0.48996965962794	0.527927777011814	0.621673479413549	0.331010732186324	0.11341829612686	0.171507510277824	8.21757618115192	8.01867802755899	6.82236175434033	4.32316668491641	2.41501673647031	0.579940904887158	1.30658151239423	8.49798343660195	3.92843800673604	1.97489518691178	2.06926851094749	1.14249749002928	0.267476273618936	0.784451789535188	0.819908147629948	0.732648999631563	0.616209399720086	0.645698566037723	0.536835123112568	0.437980033746672	8.94774573644603	9.89223504760525	5.47701631628274	4.65646205784482	5.04424229816388	1.05433148801478	0.533224129031708	3.34592985782038	2.40049789108234	1.59992928312569	2.20298072634903	1.7748169767582	0.381616964160482	0.267957630553322	14.6408199005938	13.6325146254574	11.2744761857014	5.36826500949901	7.2687429221354	0.782558214038442	0.736541459360255	1.10876086719746	0.329850060760267
region_16310	chr6	65011368	65012471	transient	ptf_d0	no_sox17	moderate	enhancer_active	65011589	65011548	65011560	+	7.82407	3	7.580247	65011423	65011431	+	9.98864	9.329545	2	65011755	65011769	+	7.39837	6.680217	3	65012213	65012223	-	7.68421	7.517545	2	0.301685861851139	6.3654919257244	19.9741069602223	2.30384073488024	2.19547792685554	4.03775433728997	0.672055287366193	2_5	low	low	2_5	mid	mid	2_5	low	low	2_5	mid	mid	0.419707050870244	0.379755282381479	0.484170317983815	0.534309552448285	0.548893639159489	0.25104372547673	0.221195155385809	2.9236239061678	2.41658789871641	4.16785703913361	3.28433918214052	1.57270621712844	0.587483074365551	1.14325882334495	4.05439190905857	4.23027641139987	2.28634946526798	2.22044973191599	1.34780018984616	0.908603153011236	1.11355983346948	0.869749983866042	1.37446227059163	1.10346708397389	1.17377444773722	1.01747578125717	0.935358916196586	2.70879751992118	2.63852569004893	3.14313312705047	2.93372442024566	2.65143882007785	1.22541926403268	1.06644825806342	2.08119278446205	2.51263665847095	2.14990497420014	2.63683216400177	2.997307700709	1.32700788631769	1.10557579896016	3.33887208497244	3.17575204077722	4.38948536949658	2.50480791347516	3.39270876899676	1.21385614335047	0.826085371918833	0.528858382645466	0.384425496073041
region_16311	chr6	65013150	65014128	early	ptf_d0	sox17	closed	heterochromatin_const	65013602	65013575	65013587	-	13.6389	5	8.720372	65013327	65013335	-	12.3409	9.647715	4	65014007	65014021	+	13.6748	9.69106	2	65013507	65013517	+	6.98246	6.98246	1	0.712157852101744	0.946887233157463	5.52227139242091	1.92567532209685	0.369520883602219	1.26597061215413	1.84224078166902	2_5	high	mid	2_5	high	mid	2_5	high	high	one	low	low	0.160489407359499	0.172619352110461	0.19076938030255	0.225415876331748	0.324251496943141	0.198123239775244	0.27142894697039	1.38895008535424	1.75751847179375	2.05441022239096	1.43321299493739	0.763958711261596	0.304856022009234	0.816613445246395	7.04716084265431	5.09235323112559	3.0112340650978	3.49227316380747	2.56481688181852	2.35048150196111	0.705648857485133	0.661443425207704	0.729667414501775	0.495345961254831	0.576085823938052	0.395723626896092	1.19889806959735	2.07715258969336	2.96428272065179	2.00874789885895	3.84180787629454	3.64335434692685	1.59009387949339	1.06644825806342	1.22281559117902	1.08119656439831	1.69992486332104	3.04569141177344	3.19508448397722	3.1584333572753	2.87988693470249	2.44849948328974	2.50355925462577	3.93912859948571	2.71362177971818	3.00829075323799	1.54437662382088	0.968521505153065	0.379561915999414	0.371716368312263
region_16312	chr6	65021476	65023690	transient	ptf_d0	sox17	moderate	enhancer_active	65023179	65022479	65022491	-	13.1944	9	8.01337	65022024	65022032	-	9.96591	8.836366	5	65022061	65022075	+	11.5447	7.109753	6	65022832	65022842	-	7.94737	6.590643	3	0.29431700364279	9.93360261885723	28.7362719327707	1.14027387698532	2.3784512810879	5.29393692530185	0.868440210095804	6_more	high	mid	2_5	mid	low	6_more	mid	mid	2_5	mid	low	0.914274252762136	0.843054159927425	0.874594634754284	1.16863175067591	1.32715514921081	0.654508425517944	0.390422674560029	11.7780502680083	11.4238700666594	11.3143845547534	6.89100969888185	7.33973960208072	1.66976225974579	3.1031310919363	9.3723811057937	8.57643330530616	5.69214322038243	7.23204417762563	3.87190207160965	3.1428462150225	2.22544967717743	2.01457842854252	3.11226745586925	1.87099106496693	2.04702473784038	1.38475476800452	1.94049418453154	7.52641870603358	6.2467858026651	5.93008183693287	7.01311644238356	7.11389940711466	4.06420579545161	1.73297841935305	4.30629176640265	2.99165770340067	3.7998320474235	8.04608677613794	9.22656472426793	7.54470454406068	4.75103361411638	13.9989480108113	11.1130893325315	14.6374979829919	7.83295757586184	13.4213551345853	4.46042130153784	2.3276997181259	2.08185116875866	1.17520722425971
region_16313	chr6	65024085	65025464	early	ptf_d0	sox17	moderate	enhancer_active	65024801	65024507	65024519	+	8.88889	3	7.657407	65024869	65024877	+	12.8295	11.05681	3	65024229	65024243	+	11.7154	8.73983	4	65024872	65024882	-	5.29825	5.29825	1	0.388870042022407	13.8919467381454	21.7591919370273	1.3562036108324	0.805083462540667	3.42531526182703	0.889005254509601	2_5	low	low	2_5	high	high	2_5	mid	mid	one	low	low	0.693804069160588	0.650124862805953	0.814425690201521	1.12654240700534	1.75709384117716	0.857895486706481	0.492624102356198	11.7523314653439	10.3254210217883	12.3965003516815	8.44414133307481	9.20118187852981	1.40936417704239	1.14325882334495	10.6181494898282	11.7803941719558	8.14680024579983	9.20681899189923	7.20068754617002	8.57003104746864	1.11997426820044	1.19200666351189	1.28362654192013	1.22932564353786	1.48582233082552	1.6963951420475	1.95087168796665	5.22249199599891	4.79665674897079	4.45798248227669	7.75434153727783	7.67379593221654	4.39797828113318	1.06644825806342	4.0028338313618	4.16554276696255	3.89982762761886	12.5055757201739	19.0069044416868	14.3780840892643	14.7091314221028	9.40342836208252	8.05248518023209	10.2342615933429	7.06376470892287	10.4273074035065	6.14503876172416	2.23420617546843	1.94420323090193	2.43748047660674
region_16314	chr6	65034357	65035080	transient	ptf_d0	sox17	moderate	enhancer_primed	65034669	65034413	65034425	+	8.63889	2	8.564815	NA	NA	NA	NA	NA	NA	65034710	65034724	-	11.9675	7.408132	5	NA	NA	NA	NA	NA	NA	0.3124948520296	3.01553073166723	3.50532257511932	1.32351938085218	0.404578207390614	0.716912094226422	0.951834035961454	2_5	low	mid	none	none	none	2_5	mid	mid	none	none	none	0.199368370977049	0.199264634363011	0.207567361280829	0.256444731387024	0.466448073259755	0.167615017703763	0.109730655379401	1.06780261053371	1.2082939493582	1.16040663150198	1.17043643922119	0.761624770605951	0.561483019973438	0.489968067147837	7.46987642029463	3.04847478937147	2.73169283410689	2.90263162719131	1.33307672346665	0.33434534202367	0.594173595516774	0.75313624547785	0.549486749723672	0.504625428961771	0.441664682255022	0.508946335227432	0.437980033746672	5.67603927404069	8.4406975028392	5.03178579482265	4.79340812394357	6.94915663320634	1.36107346625692	0.533224129031708	1.5223965298385	1.37191390350121	1.04995359205123	1.93300201281551	2.2086841225109	0.704437483318659	0.68000983701285	3.95496188022693	4.05766038822556	4.84174052255232	2.35487529659726	4.03494517454412	0.633758178445473	0.720300930567526	0.347778568345572	0.386977051454302
region_16315	chr6	65042171	65042907	early	no_ptf	sox17	moderate	promoter	65042525	65042423	65042435	-	7.4537	2	6.912035	65042366	65042374	+	10.9886	8.732945	4	65042524	65042538	-	9.89431	8.849595	2	NA	NA	NA	NA	NA	NA	0.519606490662022	8.72175246529716	11.5377882280918	0.834735249265766	27.1399378238628	16.1285562739058	0.683692640353967	2_5	low	low	2_5	mid	low	2_5	low	mid	none	none	none	0.402357704009895	0.41296340422107	0.472657705771391	0.560129485465643	0.881294182805888	0.833927973496511	0.58917325499197	0.853291252127942	1.31813885384531	0.885751773650914	0.549375022986241	0.707056291230123	0.721254431065317	0.979936134295674	2.15445744131389	3.01800294449221	2.47900049641425	2.77035349241248	3.73157820598158	7.05625157621633	1.05233561077778	0.530563238304188	0.82646631343285	1.59810227073825	1.26834968116698	1.10225384943977	1.95462735373047	1.40035301077393	1.26724748115914	1.28998255300895	1.68651763795306	2.27932743114295	1.83282312756656	1.4663663548372	1.93440986768871	2.27172037582695	1.7999204435164	3.10181302142559	4.13923897100894	4.93794989876895	6.19101619344021	3.18626385516146	3.17606631926779	3.59299237379195	2.27100527775248	3.20762127219698	2.3161122600062	1.75795518518897	0.750745394190384	1.58393819415014
region_16316	chr6	65049848	65050333	early	no_ptf	sox17	closed	enhancer_primed	65050129	65050081	65050093	-	11.8148	3	9.01234	65050164	65050172	+	12.3182	9.859853	3	65049867	65049881	+	5.64228	5.512197	3	NA	NA	NA	NA	NA	NA	0.299548619195499	0.580450655893647	1.73245954649029	0.818463988786482	0.261139490212998	0.704749264987239	0.643922152975883	2_5	mid	mid	2_5	high	mid	2_5	low	low	none	none	none	0.0581155981261569	0.0596393439681015	0.0653955156440269	0.0782680482573364	0.118389671062237	0.150666150235785	0.123601412395453	0.512428026914357	0.439379617948438	0.767678584947531	0.262776555716202	0.351194204959417	0.163542495831075	0.163322689049279	1.17341159154687	0.812440977376261	1.05229540186868	1.17919613613469	2.32142875153393	3.94527503587931	0.298063818689124	0.438870418034042	0.27399797857939	0.105397658953688	0.39509939106382	0.367417949813257	0.268727905118328	0.564598893827176	0.629151160423042	0.50940982353485	0.819698221864949	0.768992474277751	1.36223495295884	0.799836193547561	0.465821079934604	0.574521064451562	0.249988950488388	1.15065218041028	1.30160143725809	3.46915863042032	3.88078979659123	0.756591117835869	0.752780091613966	0.953819237586562	0.936071723759612	0.989795679292431	1.43796154819016	0.870857328198122	0.148869244759468	0.314589377618228
region_16317	chr6	65051113	65052340	early	ptf_d0	sox17	closed	enhancer_primed	65051923	65051654	65051666	+	10.6667	7	9.093921	65052025	65052033	+	10.0795	10.0795	1	65051367	65051381	+	6.87805	6.208673	3	65051478	65051488	-	8.24561	8.24561	1	0.287298577778052	0.707088162237343	1.74092564328759	0.851053794526569	0.399128785913348	1.21826940357172	0.641600404117214	6_more	mid	mid	one	mid	high	2_5	low	low	one	mid	mid	0.155857931068142	0.159891966460472	0.212245153194689	0.223542376648126	0.295684690804622	0.261572019876118	0.25983818105794	1.13686209606485	1.31813885384531	1.30323527191956	0.967435320976781	1.06291837750083	0.769483455110348	0.816613445246395	7.19238410757455	4.80584602443791	4.3527370111544	5.86768038707499	5.93086195735044	8.48398493090505	0.864025406088283	0.914264585300774	1.00515618564606	0.46869874883993	0.83340438184988	0.961142353223296	0.706707938865	2.4039921403588	3.46844874363326	2.3417181884223	3.74342254818931	4.98549186158511	3.05901671606719	0.933142225805488	1.29967252604522	1.08119656439831	1.3499403326373	3.0362639317779	4.21690094397263	5.39286664264722	5.35451765266192	2.92536244562602	4.20548318877515	3.30394354728807	2.95632812584669	3.35585002698307	3.00781025160592	1.18821065225204	0.449807319474926	0.600224331088403
region_16318	chr6	65060884	65061934	transient	ptf_d0	sox17	accessible	enhancer_active	65061298	NA	NA	NA	NA	NA	NA	65061487	65061495	+	11.5682	9.926145	2	65061557	65061571	+	6.76423	5.949187	4	65061306	65061316	+	10.2807	8.13158	2	0.229420275346849	5.46366705035959	9.21122177084021	1.1235225277755	1.40604849062215	1.61628961352101	0.838620287651202	none	none	none	2_5	high	mid	2_5	low	low	2_5	mid	mid	0.689577211609408	0.668632647065966	0.584553573915535	0.838033438500719	0.603938954584694	0.225121813189329	0.134550626634089	5.68182323464328	6.15131465127813	4.15135340465748	3.86929996673272	2.13750645827988	1.00765256816083	0.979936134295674	5.83945786301977	2.72894053814184	3.51493068912741	2.53602912019364	1.44395365633571	0.572580459688329	0.816200436423238	0.705958026642437	0.729667414501775	0.877205986554953	0.869890598634196	0.678502471592643	0.910848243562527	3.90000802502285	4.04252045110618	2.4781259786982	2.45540227626381	2.00859653500553	1.22503210179871	0.799836193547561	2.49622991789547	2.25929890849758	1.54993149302801	3.54604093233536	3.39244734143297	1.64350081829203	0.765570880453732	6.31278237788319	6.39941647494515	4.57431365168335	3.19099194243828	3.79341478026174	0.926173298567407	0.675528974288236	1.14456946507661	0.563840707546554
region_16319	chr6	65107142	65107491	late	no_ptf	no_sox17	closed	naive	65107356	65107333	65107345	-	14.8889	2	11.023155	NA	NA	NA	NA	NA	NA	NA	NA	NA	NA	NA	NA	NA	NA	NA	NA	NA	NA	0.41627816707684	1.32991578739942	0.426796756832464	0.318679134612444	0.342655895351946	0.31390640159663	0.50313228233808	2_5	high	high	none	none	none	none	none	none	none	none	none	0.0211055466561754	0.0219488260709074	0.0278240967088557	0.0400319905513811	0.0171509057853775	0.0359716182335083	0.0641045486006341	0.257882940955946	0.439379617948438	0.204615840515289	0.20307467110681	0.159037556816196	0.167313580570273	0.653290756197116	0.992102149716718	0.63542625403827	0.872224791693721	0.40818494976004	0.587286996187799	2.33370798896875	0.256464616933621	0.186049257940972	0.458651021052174	0.108490814856002	0.141140524620954	0.198000776513946	0.169252128628345	0.305103359675086	0.41048894663563	0.153225406366775	0.424805258460402	0.345614358377616	0.235487668420848	0.399918096773781	0.27386327605706	0.215958160843834	0.349984530683744	0.345904276438234	0.472801613687655	0.404687599477803	1.06391490486827	0.358063537513273	0.491380795039474	0.338265290211287	0.78259708283383	0.405782548997572	0.617297973803234	0.337764487144118	0.12451976451788	0.121100851891077
region_1632	chr1	101800400	101800713	transient	no_ptf	no_sox17	closed	heterochromatin_const	101800527	101800638	101800650	+	13.6481	2	13.60645	101800432	101800440	-	7.63636	7.63636	1	NA	NA	NA	NA	NA	NA	NA	NA	NA	NA	NA	NA	0.519105472982917	0.486517633943105	0.475885201707763	0.260453098884164	0.313786960434379	0.346339753089821	1.03249135630487	2_5	high	high	one	low	low	none	none	none	none	none	none	0.0238455964076913	0.0235795148795397	0.0287922475468769	0.0301827876969474	0.0495242103778666	0.0232499563164481	0.0467661023305684	0.115959817281054	0.109844904487109	0.137327428925534	0.27468751149312	0.0806857487359204	0.0855423326547343	0.163322689049279	0.98404443714714	0.403665289025437	0.40673142551507	0.20409247488002	0.168043098845334	0.19725250261573	0.203042278554356	0.0916928202701455	0.275488771144283	0.108490814856002	0.0580890166454364	0.16969509943111	0.0994757764899823	0.198079054465151	0.279622737965796	0.178092208584038	0.270199742866467	0.210248910308901	0.0712543098212948	0.133306032257927	0.171939477596132	0.20904454708958	0.0499977900976777	0.338121921495465	0.276266607856812	0.12912820766327	0.227416364089984	0.293524142215833	0.310883082418072	0.466098640975829	0.270375958787122	0.351120029284876	0.154437662382089	0.0976641769549428	0.0794782850571244	0.0905794856069987
region_16320	chr6	65155515	65156445	early	ptf_d0	sox17	closed	naive	65155810	65156356	65156368	-	11.0833	4	9.35415	NA	NA	NA	NA	NA	NA	65155870	65155884	-	5.21138	5.21138	1	65155855	65155865	+	7.64912	6.666665	2	0.73547437980789	0.454368608817473	0.483347486365128	0.445019207304517	0.128588072556805	0.19479718541042	0.613900433100875	2_5	mid	mid	none	none	none	one	low	low	2_5	mid	low	0.0648738490873026	0.0722143883192862	0.0672933743053439	0.104043149263246	0.294598317932593	0.230944313584517	0.188845956547889	0.613310694341607	0.659069426922657	0.689387750373688	0.883911524813549	0.740175382557148	0.386627269924772	0.816613445246395	3.07454985784943	3.42294583334899	3.05531884796152	4.87933804520523	2.72940458158038	5.85428569623036	0.542975466621876	0.827898999831991	0.366324499815782	0.501532273059458	0.619291423660292	0.537113049244368	0.73640736321662	1.37672463885269	1.97665797745843	0.886436449856993	2.25727996906972	3.15776691104888	1.28296473901728	0.266612064515854	0.740711169705209	0.693573445594428	0.749966851465165	2.48852414976809	5.43732203886115	2.62349769342523	3.10282478827826	1.42053763656702	1.55410113359979	1.84078175745587	2.20676234202942	2.97828892672679	1.29389378793607	0.533092841054004	0.233922930375783	0.497112535325085
region_16321	chr6	65397831	65398277	early	no_ptf	sox17	closed	naive	65398061	65398042	65398054	+	9.5	4	7.502313	NA	NA	NA	NA	NA	NA	65398056	65398070	-	8.84553	6.707317	3	65397983	65397993	+	8.24561	7.96491	2	0.790393172497018	0.503968056886491	0.286855931490231	0.419704862796937	0.283974557742834	0.218371308400929	0.468747549698991	2_5	mid	low	none	none	none	2_5	low	low	2_5	mid	mid	0.028874108462963	0.0361174402452029	0.0325018886227153	0.0391939793191879	0.078628015597601	0.0874963838394577	0.103935272423176	0.19296012805049	0.219689808974219	0.274654857851067	0.155283742274337	0.218273917503313	0.241542659007417	0.326645378098558	1.26702424468241	1.0951153845699	1.15764754769741	1.41354224262793	1.89091678689545	2.07629582314523	0.311188160246517	0.230563859375704	0.547995957158778	0.125858559563963	0.177626741405271	0.254473167613716	0.39790310595993	0.492481838905525	0.513111183294538	0.805439531691364	0.839159872671627	1.33637692409359	0.99070592007978	0.533224129031708	0.349972714990638	0.380709505049624	0.449980110879099	1.16362277198157	1.53665698521144	1.50283729297011	1.28685275844405	0.376830572808508	0.621766164836145	0.375629116811148	0.841478332198956	0.760463333822248	0.798565742955563	0.504561413567444	0.226548515647234	0.200335396230158
region_16322	chr6	65510027	65510499	late	no_ptf	no_sox17	moderate	heterochromatin_const	65510254	65510167	65510179	+	7.91667	16	7.00926	65510104	65510112	-	9.28409	8.625	2	65510050	65510064	-	6.70732	6.35366	2	NA	NA	NA	NA	NA	NA	0.715164923383222	3.45126540717411	1.36920918730046	0.218680161523292	0.265850493696231	0.304510215635464	1.47892495396385	6_more	low	low	2_5	mid	low	2_5	low	low	none	none	none	0.0739492772182661	0.0595291293131423	0.0626243103575285	0.111384502789947	0.118981086852049	0.0881345017771663	0.296248918225078	0.688164841202305	0.439379617948438	1.10962185438835	0.441882209544376	0.159037556816196	0.304856022009234	0.653290756197116	0.398623750250896	0.578124812700735	0.24681081267986	0.28157122055579	0.757057794574875	2.62874806724273	0.351700212781459	0.391692199198629	0.364833707250887	0.237442530322278	0.420061882393902	0.452196017995862	0.532267058519094	0.299516551484911	0.354001002613777	0.242271510658793	0.325068279371544	0.263242971423454	0.363125966524823	0.266612064515854	0.479119037550655	0.65619385646489	0.299986740586066	0.58310844514791	0.513184821966209	0.528608076666245	2.56355064428596	0.719975086899806	0.458077325986512	1.11702556413843	0.409585202949138	0.28933599849258	0.399282871477782	0.716130296270058	0.25461492959495	0.611366516713156
region_16323	chr6	65540876	65541481	late	no_ptf	no_sox17	closed	naive	65541229	65540965	65540977	+	11.1204	4	9.34029	65540935	65540943	-	11.5682	9.511375	2	65541157	65541171	-	8.37398	8.37398	1	NA	NA	NA	NA	NA	NA	0.519107441699598	0.180087911348296	0.351391878580721	0.243671334928876	0.162339369613158	0.341647467207461	0.47868223542838	2_5	mid	mid	2_5	high	mid	one	low	mid	none	none	none	0.0366901361112874	0.0455240140559021	0.0391905240247646	0.0376791685109302	0.0812267982962054	0.157246252788802	0.538796355611562	0.423297182036381	0.329534713461328	0.476520092620335	0.346373904741829	0.355862086270706	0.449940632926589	0.326645378098558	0.340587594080218	0.40622048868813	0.459203155692993	0.663300543360065	1.53665172374179	7.05625157621633	0.352481429807146	0.508305937586822	0.367815292380676	0.223167941516629	0.326931300011499	0.423890340913027	0.532267058519094	0.239300656156508	0.10709481681544	0.281584010516286	0.425706359116152	0.439506926461105	0.79181331215451	0.666530161289635	0.402202449983233	0.365476517361982	0.349984530683744	0.209617860514345	0.276266607856812	1.85337624956593	5.07080701136372	0.231248534546231	0.261713575065068	0.202561003964265	0.459562741908439	0.266455683060982	1.45960670389639	0.862737063801758	0.119003816642395	0.367218297547352
region_16324	chr6	65578159	65578644	early	ectopic_ptf	sox17	closed	heterochromatin_fac	65578417	65578359	65578371	-	10.6759	2	10.1898	65578466	65578474	+	10.2386	10.2386	1	65578403	65578417	-	10.3415	8.028475	2	NA	NA	NA	NA	NA	NA	0.947095015542421	0.502837101667637	0.502748923239709	0.421230204598812	0.258724604174476	0.247081047854827	0.625390483210018	2_5	mid	mid	one	mid	high	2_5	mid	mid	none	none	none	0.0422174980694146	0.0612372406857573	0.049063090194546	0.110281162605527	0.404019928545828	0.268630710882417	0.114932189260421	0.349469153789967	0.439379617948438	0.409231681030579	0.525553111432403	0.388981177597731	0.449940632926589	0.816613445246395	1.36020852819222	1.44658963158318	2.0580005985722	2.8516302427457	2.20273915045233	1.0423412898207	0.313497345437904	0.25282116009307	0.45716022848728	0.33665387747134	0.408538156939667	0.339390198862221	0.338504257256691	0.539441508221304	0.559245475931592	0.602480520890063	1.37550440545369	1.91009633749039	1.78213207000032	0.666530161289635	0.353555430649335	0.290717339102908	0.549975691074455	1.13084822715772	2.08960412673752	1.58526430164423	0.566301654967858	0.557223081939538	0.71979090105158	0.759129169104775	0.796862479597597	0.914033221918037	1.03258837419813	0.337764487144118	0.224262826907587	0.315953564111088
region_16325	chr6	65598203	65598813	transient	no_ptf	no_sox17	moderate	enhancer_primed	65598560	65598561	65598573	-	12.3611	2	10.93981	65598241	65598249	+	8.20455	8.073865	2	NA	NA	NA	NA	NA	NA	65598270	65598280	-	13.807	10.6228	2	0.476331410851859	1.07223475905935	1.11010668200457	2.9159396979588	0.310813441983975	0.815671608672715	0.480866351806202	2_5	high	mid	2_5	low	low	none	none	none	2_5	high	high	0.0951192052988877	0.0940580073935574	0.076196386402802	0.0911300373755893	0.0478309603297443	0.0652036044295724	0.136284471261096	1.34882234012417	2.41658789871641	1.16040663150198	0.465851226823011	0.576469944429663	0.319542822183759	1.30658151239423	3.59687526338553	1.27468530757058	0.665713973693357	0.710547391697019	0.251200798497131	0.502356688685124	0.461100646617965	0.461127718751409	0.45716022848728	0.319286132763378	0.318767266026226	0.311084521779386	0.432791282029111	0.995069069201577	1.26724748115914	0.73486371810277	0.353628923443772	0.486740397010994	0.163846196365581	0.133306032257927	0.761366596189643	1.21548193322881	0.249988950488388	0.368302348005053	0.276473570763039	0.398919940648472	0.510007377759637	0.7710051511126	1.22735201288167	0.359887245846189	0.543432760753214	0.29289675403238	0.425660302522903	0.195328353909886	0.353781190791346	0.16981402994608
region_16326	chr6	65643839	65644145	transient	no_ptf	no_sox17	closed	heterochromatin_const	65644003	NA	NA	NA	NA	NA	NA	65643988	65643996	-	9.68182	9.68182	1	65644086	65644100	-	7.63415	6.652437	4	NA	NA	NA	NA	NA	NA	0.851788034072075	1.71697569417393	0.663774114332712	0.957646298922278	0.479155928865062	0.563282708833667	0.974747144358791	none	none	none	one	mid	mid	2_5	low	low	none	none	none	0.0291705891600833	0.0454930450303091	0.0258045252546218	0.037628045741526	0.0531185048839144	0.0416345891442701	0.06985222895825	0.344322053447886	0.549224522435547	0.341943269440823	0.322478440325593	0.163705438127485	0.193313634962386	0.326645378098558	1.12892064276096	0.522100971194547	0.655638975023483	0.977013530720603	0.533576229295009	0.536629898537109	0.197176153246069	0.136207421704878	0.27399797857939	0.216981629712003	0.253958866442866	0.226306453596781	0.532267058519094	0.55503501477038	0.633623740579573	0.666659822964819	0.623828666310239	1.02762781626956	0.69159268372393	0.533224129031708	0.266564148329796	0.171664957960043	0.499977900976777	0.514965237185966	0.591053757836126	0.281886978998364	0.226296736461433	0.626355770740132	0.605271569554952	0.749267382809758	0.456881898729467	0.58223275252496	0.239660258031692	0.427308399702697	0.16404529610315	0.182143584459234
region_16327	chr6	65797301	65797560	transient	ptf_d0	no_sox17	moderate	enhancer_active	65797424	NA	NA	NA	NA	NA	NA	65797426	65797434	+	8.28409	7.80682	3	65797377	65797391	+	14.1057	13.2886	2	NA	NA	NA	NA	NA	NA	0.354703538639439	3.9095623280293	4.9543553404817	1.16175260795698	1.41519332868759	0.886483056500432	1.18859314163793	none	none	none	2_5	low	low	2_5	high	high	none	none	none	0.0601021622520717	0.0439787208365645	0.0426011029985996	0.0547259652999474	0.0412967446978935	0.0235690152853023	0.0236799757028868	0.529082333494068	0.549224522435547	0.339192663694801	0.298582975909357	0.166039378783129	0.163542495831075	0.163322689049279	1.07894219915987	0.40622048868813	0.394559690016644	0.283459355747316	0.463414296480975	0.231525712467716	0.226864090550094	0.255484777493752	0.183162249907891	0.149412616076552	0.224192032596472	0.169556136365211	0.427602530311549	2.05887478762516	1.68220900795131	0.93142621739023	0.795192530743602	1.03511574098354	0.334933972383483	0.133306032257927	0.55212544490587	0.35024352967434	0.199991160390711	0.444227910909765	0.236504288296942	0.533815807141074	0.282591013669654	3.2074503783003	1.83388069639892	2.86534694661709	1.06455759520575	1.59134799170919	0.207645200197451	0.284872266468465	0.202139582721941	0.141844219043263
region_16329	chr6	65933201	65933528	transient	ptf_d0	no_sox17	accessible	enhancer_poised	65933360	65933508	65933520	-	8.86111	2	7.96759	NA	NA	NA	NA	NA	NA	65933414	65933428	-	11.0894	7.593488	4	65933449	65933459	+	6.59649	6.59649	1	0.77096883154196	12.2401036884791	1.18262007372513	1.80790057932407	0.470699593767477	0.458482581774697	0.700185890912774	2_5	low	low	none	none	none	2_5	mid	mid	one	low	low	0.232385476613823	0.171169469797064	0.157257366676539	0.221605763399509	0.0825004909404146	0.0285938682583556	0.0323491988379196	2.01025701425432	1.75751847179375	1.0175779910844	0.668852345067423	0.581137825740953	0.226855858832893	0.326645378098558	1.57709446698723	0.691450095544459	0.471374891191421	0.442193117481908	0.182766565224837	0.168011346661453	0.370990495394517	0.302662996329164	0.549486749723672	0.220074785614317	0.199229541266391	0.198000776513946	0.333315505539128	4.40891244485511	5.72166536997269	1.65989342397916	0.983314744016388	2.26204565944896	0.484297009444422	0.533224129031708	1.04509084177605	0.700487059348681	0.299986740586066	0.242392405338189	0.197155894549528	0.12912820766327	0.170002459253213	5.30108589736387	6.30107746023914	2.12584888233468	0.961921674108179	2.02357161167816	0.303690373700175	0.195328353909886	0.422654801984084	0.157484475432926
region_1633	chr1	103373468	103374372	transient	ectopic_ptf	sox17	closed	heterochromatin_const	103373667	103374189	103374201	-	8.39815	4	7.28935	103373837	103373845	+	9.77273	8.420457	3	NA	NA	NA	NA	NA	NA	103373555	103373565	-	12.4561	12.4561	1	0.484606927617807	0.573112843901989	1.02882274711011	0.548333446630496	0.202339888662364	0.266708427936398	1.54511035818334	2_5	low	low	2_5	mid	low	none	none	none	one	high	high	0.0886557553209925	0.0784060380511104	0.109226791802228	0.230823828178861	0.64927782824224	0.36151105192809	0.114338340185216	1.00449630120194	1.31813885384531	0.8239645735532	0.907806989229789	0.775628414539817	0.416398409056082	0.326645378098558	2.33662362239551	2.44243333145417	3.24546445680636	3.10863397153726	0.858394359689659	0.43548762028039	0.585763909889624	0.6445133592917	0.640322478395171	0.401129735204478	0.517996807292616	0.452196017995862	0.39790310595993	1.04559393435587	0.937017870399764	1.14955016966985	2.0678061048133	2.14223464892493	0.505634586167413	0.666530161289635	0.623113158922362	0.671426844152532	0.499977900976777	3.18716606432585	3.82403789521716	0.95692623981587	0.226296736461433	1.01687548752827	1.09633808610385	1.02854689078628	1.29299854457048	1.02157788357353	0.420928027184022	0.398776972216137	0.317485918341913	0.387961664699539
region_16331	chr6	66347418	66347719	late	no_ptf	no_sox17	closed	heterochromatin_fac	66347588	66347554	66347566	-	12.8241	1	12.8241	NA	NA	NA	NA	NA	NA	NA	NA	NA	NA	NA	NA	66347459	66347469	+	7.50877	7.50877	1	0.915630064859947	0.405109625097681	1.04166703646424	0.357417726980362	0.558885749994542	0.954948960424013	0.459828455286857	one	high	high	none	none	none	none	none	none	one	mid	mid	0.0352627182819115	0.042290420871291	0.0410971106521257	0.0483329246703841	0.128875221967428	0.104006708118462	0.0542953299137998	0.227173967427228	0.329534713461328	0.207366446261311	0.238881091299965	0.24672512751905	0.137542441438962	0.326645378098558	0.188082045522539	0.811163377544915	1.23824753705641	1.26802542723402	0.407975830046444	0.397859707829933	0.273154857472826	0.183385640540291	0.367815292380676	0.381860025300121	0.257318557911827	0.113083745265441	0.333315505539128	0.245961938215294	0.168055340993825	0.316871917310583	0.653740961366092	0.626139101495061	0.213762929463885	0.133306032257927	0.195635631559302	0.193811559401939	0.149993370293033	0.471814219105097	0.473215539500111	0.287654637827695	0.127221937532771	0.162517813748745	0.114519331496628	0.210431939446744	0.456881898729467	0.494007650761266	0.35644523579042	0.195328353909886	0.086852699785673	0.0876483569781134
region_16332	chr6	66528404	66528704	late	no_ptf	no_sox17	moderate	enhancer_poised	66528538	NA	NA	NA	NA	NA	NA	66528581	66528589	+	9.77273	9.77273	1	NA	NA	NA	NA	NA	NA	NA	NA	NA	NA	NA	NA	1.60946308048899	2.7159453004357	2.2480952852647	2.8018083278776	2.70077475550896	1.20312909021365	0.692726038325733	none	none	none	one	mid	mid	none	none	none	none	none	none	0.124904642581677	0.131912024207807	0.111873477827205	0.126095206502099	0.129177337694039	0.0590620450655294	0.286487402136853	0.74630123792351	0.549224522435547	0.955790790986692	0.668778792205023	0.381979355630798	0.145084610917355	0.326645378098558	0.441829590159606	0.575569613038042	0.315647752013316	0.462984338863096	0.448690830101472	1.83135130028362	0.323143897773261	0.183385640540291	0.45716022848728	0.301918388055416	0.260678249380789	0.16969509943111	0.502567634167474	0.492861484335608	0.377772394468172	0.588034823249834	0.326419930355171	0.305868812541701	0.171087776017902	0.399918096773781	0.542166238288488	0.491442512259101	0.699969061367488	1.11787763558644	0.394932677817738	0.568981688471557	3.43043557892546	0.836034477246141	0.507246833339517	0.861358862609343	0.359607663989839	0.405782548997572	0.202460249133451	0.435428664099062	0.153440622238764	0.0905794856069987
region_16333	chr6	66782757	66782996	late	no_ptf	no_sox17	closed	naive	66782888	66782919	66782931	+	7.46296	1	7.46296	66782917	66782925	-	9.39773	9.39773	1	66782900	66782914	-	9.60163	9.60163	1	NA	NA	NA	NA	NA	NA	0.384385843128095	0.2233618954383	0.535304374245368	0.559999975012644	0.410942755715316	0.407504617350688	0.352990267979478	one	low	low	one	mid	mid	one	low	high	none	none	none	0.0102785908856626	0.0125534098784597	0.00645113131365546	0.00607586580750767	0.0109046673552919	0.0287533977427827	0.119539874066235	0.135740645442264	0.109844904487109	0.137327428925534	0.155283742274337	0.111470899407301	0.141313526178159	0.163322689049279	0.0724381028069147	0.230483365181486	0.147748877336783	0.12661372920425	0.280647731256138	1.16937002143323	0.141489853367934	0.116613738388193	0.183162249907891	0.108490814856002	0.104654307836638	0.141389422348276	0.0994757764899823	0.131232159216835	0.10709481681544	0.192537906224267	0.113341475633157	0.0985001975151318	0.121171042919599	0.133306032257927	0.113083593433667	0.134285368830506	0.149993370293033	0.204429623885832	0.118459107054699	0.223090533996058	0.269077258181874	0.100923897895561	0.131013926777821	0.119962415282063	0.161517170462696	0.086444723993794	0.138430133464968	0.195328353909886	0.0528431160758882	0.150258031682295
region_16334	chr6	66840300	66840901	late	no_ptf	sox17	closed	naive	66840461	66840861	66840873	-	9.0463	2	7.75926	66840443	66840451	+	11.4773	10.73297	2	NA	NA	NA	NA	NA	NA	NA	NA	NA	NA	NA	NA	0.369703470417042	1.56790751179568	0.266505735190599	0.149073533333348	0.254155652967191	0.243093857830859	0.370670614123859	2_5	mid	low	2_5	high	high	none	none	none	none	none	none	0.0550697642862885	0.0470531419986652	0.0606243227516297	0.0778054548640938	0.0955055236598716	0.176269003554333	0.40597957360448	0.344791773412142	0.219689808974219	0.409231681030579	0.179179206690573	0.189822707487577	0.420169493795279	0.163322689049279	0.406253093194746	0.231760965012832	0.234639077181434	0.519671863157678	3.10447807978433	5.76656222836752	0.419046461378114	0.391692199198629	0.547995957158778	0.352119656982906	0.391739699594858	0.621891117426973	0.437980033746672	0.335197078687506	0.3956627150943	0.238246917595599	0.297408735955069	0.266123266705787	0.813150888877501	0.133306032257927	0.334507226543088	0.418089094179161	0.199991160390711	0.307941494985877	0.513184821966209	5.75141297149038	7.65234992165166	0.443435237473171	0.704239141242113	0.35201631036371	0.136528400983046	0.522229099502564	2.39705525604204	0.826085371918833	0.145211763737047	0.489281051576842
region_16335	chr6	66853131	66854105	transient	no_ptf	no_sox17	closed	naive	66853884	66853864	66853876	-	9.78704	4	8.270835	66853346	66853354	-	11.5455	9.3769	6	66853892	66853906	+	13.3577	9.692686	5	NA	NA	NA	NA	NA	NA	0.65147554932389	0.761523560686122	0.473972725511747	0.30789920381885	0.144721248808724	0.148488288682264	0.515531105984036	2_5	mid	mid	6_more	high	mid	2_5	high	high	none	none	none	0.0735164453902728	0.0705862033398154	0.0791239539157496	0.0714819249465911	0.049628769013486	0.0779252663466327	0.136878320336301	0.834835266220447	0.768914331409766	1.0175779910844	0.609076907595632	0.626370542494203	0.472169602579506	1.46990420144351	5.14851148378682	1.38417779092026	0.845784583868316	1.10360552565045	1.07496512680256	1.1025009530285	0.513884254335869	0.697018812928474	0.455669435922386	0.407316047009105	0.453188407709256	0.508807372161532	0.567155234588274	1.80818110973186	2.69054105391425	1.48014854078257	0.837357671360129	1.17624177961692	0.612709632016341	0.533224129031708	1.12315834082997	0.746186022411606	0.549975691074455	0.648657534795599	0.789244466916793	0.874499231141743	1.48836123918703	2.36746113782381	3.25539651076801	1.99213544690019	0.903040424743053	1.08870304767553	0.521705476025627	0.915629284477412	0.342262620470086	0.368785239683378
region_16338	chr6	66909036	66909617	early	no_ptf	no_sox17	closed	heterochromatin_fac	66909250	66909178	66909190	+	9.34259	3	7.74691	66909236	66909244	+	7.92045	7.4375	4	NA	NA	NA	NA	NA	NA	NA	NA	NA	NA	NA	NA	0.632483418296831	0.426525342704542	0.587275002425745	1.6232532037966	0.254774942539022	0.45518399550106	0.562581924479248	2_5	mid	low	2_5	low	low	none	none	none	none	none	none	0.0763693416503532	0.078407861116494	0.103000905460373	0.12875725362758	0.303228997722574	0.288451109070083	0.18998595209969	0.455601068001921	0.439379617948438	0.552060321448155	0.406075789351221	0.434213894350982	0.442398463448196	0.326645378098558	2.15025505537589	1.16647042405224	2.29054293892509	1.44943854554133	2.11785375125879	1.47279685620338	0.552230086870688	0.569750604937558	0.644794856089853	0.481071372449183	0.473346556523026	0.565140800195403	0.432791282029111	1.1937382401318	1.53345247865534	1.44320795937572	1.54371441759192	1.20561910545653	0.755218251658931	0.666530161289635	0.565721730220372	0.649280242710637	0.599973481172132	1.07213249919132	0.866699476974255	1.43194560195464	0.77796500831296	0.539557022428286	0.392727501842889	0.841727757786979	0.724577014337618	0.73046150731105	1.33064112110919	0.480200620378351	0.190680465084386	0.25099508966881
region_16339	chr6	66967414	66967721	late	no_ptf	sox17	closed	heterochromatin_fac	66967599	NA	NA	NA	NA	NA	NA	66967601	66967609	-	11.9886	11.9886	1	NA	NA	NA	NA	NA	NA	NA	NA	NA	NA	NA	NA	0.849013480215163	0.384373835022368	1.13796238299092	1.09900890327202	0.728653914138704	0.712318308351717	0.4222830120217	none	none	none	one	high	high	none	none	none	none	none	none	0.0386669174768012	0.0360691636414297	0.046918999478791	0.0227120214622215	0.0656637020157071	0.103368590180753	0.232192072223053	0.236114676662124	0.329534713461328	0.204615840515289	0.322478440325593	0.0830196893915644	0.330856076401348	0.326645378098558	0.144876205613829	0.464799529857012	0.295497754673567	0.336370609658847	0.923373193878468	2.65966657449624	0.306814238531951	0.250157542692389	0.458651021052174	0.243628842126904	0.159383633013113	0.395723626896092	0.602043410657456	0.191742787038649	0.177000501306888	0.306450812733549	0.0997369790888563	0.148613963347353	0.263679662562188	0.399918096773781	0.274301172762855	0.365476517361982	0.199991160390711	0.305347376671621	0.433246257034014	1.72592782696616	5.10007377759637	0.161419507623061	0.163688838849633	0.157326241881924	0.228440949364733	0.204671652268686	0.500965671769626	0.675528974288236	0.120862283495458	0.218527208001083
region_1634	chr1	103471454	103471854	transient	ptf_d0	sox17	moderate	enhancer_primed	103471649	103471588	103471600	+	8.21296	1	8.21296	103471466	103471474	-	9.77273	9.27273	2	103471521	103471535	-	7.47967	7.47967	1	103471736	103471746	+	8.89474	8.89474	1	0.515444821763843	6.90141278811543	1.71704399086529	1.10981514447819	0.351817971714792	0.483288000213652	0.805476368343293	one	low	mid	2_5	mid	mid	one	low	mid	one	mid	mid	0.166893747039062	0.146065153869306	0.185444165287667	0.22556924463996	0.256109032250731	0.0667588540095364	0.0386907282707407	1.70527116371139	0.878759235896875	1.30323527191956	0.656941389290504	0.834864775226935	0.141313526178159	0.326645378098558	1.8947940322359	2.14953812560976	1.87961803975291	1.24534607066131	0.265924264876634	0.202284556513438	0.288450203081497	0.297335761527803	0.367815292380676	0.355212812885219	0.428225916379175	0.367278986747357	0.204140304697526	1.46996385747491	1.11401837170665	0.811836043205205	1.61353910162492	0.91299880819346	0.263679662562188	0.266612064515854	0.852539505219347	0.775246237607755	0.949958011855876	2.66017922883008	2.13164303826589	0.287654637827695	0.156488703765433	2.42883328159128	1.50618874020908	2.45434485401862	2.20053947480257	1.71135529775398	0.212830151261451	0.0976641769549428	0.341408176696918	0.175296713956227
region_16340	chr6	66982854	66983155	late	no_ptf	sox17	closed	heterochromatin_const	66982999	66982925	66982937	-	7.44444	1	7.44444	66982971	66982979	+	7.61364	7.458337	3	NA	NA	NA	NA	NA	NA	NA	NA	NA	NA	NA	NA	0.48266139637813	0.429363949117033	0.559194757536223	0.624548162346485	0.467532188325306	0.569593790811515	0.991851252361033	one	low	low	2_5	low	low	none	none	none	none	none	none	0.0181785098496481	0.0281812409190202	0.0145612139659319	0.0240557991200356	0.0520964124637543	0.0882940312615934	0.101655281319574	0.177089021293695	0.219689808974219	0.137327428925534	0.191090162467492	0.215939976847668	0.301084937270037	0.163322689049279	0.268577860899035	0.231760965012832	0.416806424184945	0.55936617072853	1.39805555765547	2.9422390098083	0.310426493950044	0.161128339822925	0.460141813617069	0.223167941516629	0.174267049936309	0.169556136365211	0.30880483290507	0.169074634051397	0.14428394913943	0.271162905939251	0.155506616249684	0.273611191419761	0.620338373902635	0.533224129031708	0.251517309923004	0.20904454708958	0.349984530683744	0.169060960747732	0.472801613687655	1.58526430164423	1.19001721477249	0.209938957365521	0.212858346202637	0.202561003964265	0.529167363989447	0.202891274498786	0.760913058332202	0.284872266468465	0.105686232151776	0.214991039374585
region_16341	chr6	66984698	66985007	transient	ectopic_ptf	no_sox17	closed	heterochromatin_const	66984843	66984867	66984879	-	8.05556	1	8.05556	66984933	66984941	-	7.85227	7.85227	1	NA	NA	NA	NA	NA	NA	NA	NA	NA	NA	NA	NA	0.421759123666757	0.591009843669841	0.762736416189016	1.90641188820007	0.406088780014955	0.480427148415871	0.962860876305508	one	low	mid	one	low	low	none	none	none	none	none	none	0.0393548219729715	0.0440716279133436	0.0456626424210573	0.0820413853042625	0.108888953691867	0.108872031607087	0.114338340185216	0.38471965550077	0.439379617948438	0.546559109956112	0.262776555716202	0.348860264303772	0.226855858832893	0.489968067147837	1.04250896294355	0.696560494869845	0.677885709191784	1.0563804115879	1.28545092524466	1.34073607069316	0.262848606931474	0.18072202313961	0.275488771144283	0.176059828491453	0.333650682949422	0.282778844696551	0.432791282029111	0.479911216454886	0.550300315618528	0.544697730329148	1.10305191094784	1.39801187105514	2.18262742148866	0.399918096773781	0.212470590923699	0.283803725348655	0.249988950488388	0.621071226600266	0.985986435653863	1.03935324849	0.793718019057843	0.423102330086003	0.507561111830092	0.584070205445355	0.635345309134902	0.495788028531166	0.899795867522287	0.594105326126023	0.0716766484419916	0.172365585327341
region_16342	chr6	66992393	66992854	late	no_ptf	sox17	closed	heterochromatin_fac	66992582	66992590	66992602	+	9.60185	4	8.46065	66992573	66992581	-	11.4545	11.4545	1	NA	NA	NA	NA	NA	NA	66992561	66992571	-	6.61404	6.61404	1	0.597840888335887	0.453424802952787	0.963220344865249	0.661061262483813	0.304763299418952	0.861733662689187	0.562433339221961	2_5	mid	mid	one	high	high	none	none	none	one	low	low	0.0400640583562742	0.0328690433115732	0.0619863399044941	0.0432932704147304	0.0890754257098282	0.222768916187228	0.252950505148523	0.340713406948871	0.549224522435547	0.479270698366356	0.429971253767457	0.192156648143221	0.353085046054265	0.979936134295674	0.434628616841488	0.637981453700963	0.499911835845379	0.710547391697019	2.19237295320189	4.07901317268878	0.55339465168084	0.461127718751409	0.824975520867956	0.331658756372631	0.22083234112751	0.565279763261303	0.875960067493345	0.285029183786189	0.270677577652732	0.277559417453091	0.340474977227346	0.436626631178773	1.09053938627638	0.533224129031708	0.386717714870646	0.253337749973371	0.349984530683744	0.580514326833654	0.74968911026315	2.59409947092407	2.60521153837785	0.357704059653917	0.474571921267706	0.458227705493349	0.387277276648459	0.231112723240084	1.60322178842537	0.480200620378351	0.196623634846456	0.325554745638522
region_16344	chr6	67029704	67031082	transient	ptf_d0	sox17	accessible	enhancer_active	67030718	67029983	67029995	-	7.44444	3	6.92284	67030591	67030599	+	12.8068	11.59375	4	67029869	67029883	+	8.76423	7.292685	4	NA	NA	NA	NA	NA	NA	0.537999210918631	5.74608080945651	14.3503762239107	2.49177879143393	2.11401018706311	2.5372107364635	0.542972714779929	2_5	low	low	2_5	high	high	2_5	low	mid	none	none	none	0.799611810635711	0.723602176983472	0.722170743665696	0.837468493179558	0.994421634443507	0.510262848350749	0.367882694408944	3.13518665083455	3.40519203910039	2.12169863398071	2.10184468141762	1.42111440442718	0.836567902851362	0.326645378098558	11.4420590354738	8.2313470574496	5.70431495588086	3.13697773368455	3.04641004376249	2.46744612577822	1.54757348377178	2.10360763141199	1.18980922811885	1.54861177630124	1.2899524810281	1.18730984375417	1.31912885295758	5.96135822256165	6.99926650251664	3.26107062662295	4.47788938816545	3.50280268130976	1.91778627222456	1.33306032257927	3.96401058605683	3.39310804971306	2.94986961576298	7.76218847777164	8.36048613601234	4.39780650444404	2.87876730707394	10.6914737473613	12.406419726538	7.52624088860771	5.09434702666401	5.42696264729432	1.85279927285993	1.71735386320715	1.26336424972857	0.49281722020334
region_16345	chr6	67035827	67036763	early	no_ptf	sox17	moderate	promoter	67036469	67036080	67036092	-	14.1019	4	9.692142	67035827	67035835	+	8.97727	8.97727	1	67035928	67035942	-	6.71545	6.71545	1	NA	NA	NA	NA	NA	NA	0.645963849196465	3.40270822900634	7.91209597856016	0.772004981728882	39.2123188354537	13.4172794757175	0.768894731343867	2_5	high	mid	one	low	low	one	low	low	none	none	none	0.432651254772625	0.38311321320629	0.51200594912732	0.566962690487228	0.929670242144874	0.79588247196545	0.6498578169372	1.07826994544837	1.53782866281953	1.16865844874004	0.95552436519986	0.785408099310399	0.888568011635589	0.816613445246395	2.65689340539857	5.04271738877613	2.91974170612316	2.71366596811789	4.87670526559817	6.31157888340081	0.742823509575607	0.844829065747995	0.547995957158778	1.08919249516825	1.11904512256075	1.0460593844718	1.77124205590318	1.9613861499926	1.96324023698884	1.78897127196677	1.88689269678652	1.76320970829235	2.33082897184768	1.06644825806342	1.29399858215693	1.01335099989349	1.7999204435164	1.7743175253248	1.7748169767582	3.02930514961203	3.38541580194792	1.86944303313461	1.91478228035201	1.74633053166613	1.75256128647892	2.01137356286597	2.7158478072091	1.80689777576573	0.706280715922939	0.74853584738705
region_16346	chr6	67037222	67037624	transient	ectopic_ptf	sox17	accessible	promoter	67037470	67037428	67037440	+	7.74074	1	7.74074	67037486	67037494	+	8.11364	8.039775	2	67037490	67037504	+	11.8537	11.8537	1	67037235	67037245	+	7.07018	7.07018	1	0.51550814583048	26.5902119911433	4.07270095787107	0.825485281032401	18.9198077361572	7.63567479078632	0.407425861995483	one	low	low	2_5	low	low	one	mid	high	one	mid	mid	1.03177313810975	1.08603427840946	1.07315898290932	1.34120072904886	2.44777259917737	1.66119575391139	1.55781997030534	0.56317792245353	0.329534713461328	0.753925556217423	0.788182561423806	0.381979355630798	0.472169602579506	0.326645378098558	1.84567232788627	1.50772387241476	1.97699192374033	1.62896352865711	2.74931114658511	4.83710467589819	0.773339634761795	0.552820539021554	0.549486749723672	1.23979630195071	0.763791639750208	0.706808148675478	2.11493506487744	1.67888513618076	1.45460163385084	1.60850714493209	2.16844418455791	2.59844475896329	2.03818299067621	0.666530161289635	0.886613388361228	0.618814267335353	0.64997127126981	1.74413709881522	2.76080341241207	3.84092006198564	5.28470961996592	2.38324220399052	2.3240043774761	2.6490349225004	1.06455759520575	3.12117654820319	2.21060253582572	1.38770964045939	0.598676564234395	0.540166211765483
region_16347	chr6	67105637	67106087	transient	no_ptf	no_sox17	moderate	enhancer_poised	67105872	67105875	67105887	+	14	2	10.23148	67106069	67106077	-	7.94318	7.65341	2	NA	NA	NA	NA	NA	NA	NA	NA	NA	NA	NA	NA	0.612454776717431	1.83179921608297	1.56478473340673	3.31148020570336	0.439115237690231	1.25079044657599	0.572329462838067	2_5	high	mid	2_5	low	low	none	none	none	none	none	none	0.107278848675261	0.108180168029463	0.0896257625725212	0.0751442372281481	0.0836944417464737	0.0617340010364831	0.146687539023135	1.03223185735851	1.31813885384531	1.163157237248	0.656867836428105	0.436547835006626	0.342169330618938	0.489968067147837	2.37940109267848	1.21482866657036	0.453321630680224	0.357161831040035	0.43569506326371	0.636094825494592	0.502696275698561	0.486048636869456	0.458651021052174	0.386855146398829	0.300524157634067	0.254473167613716	0.268727905118328	0.908689463288771	1.49179076617482	0.356184417168075	0.636982612526664	0.401488714774501	0.221004509116206	0.399918096773781	0.515380481448558	0.477615284750593	0.299986740586066	0.376084702947821	0.355170358257868	0.381616964160482	0.311857779902315	1.04129606821225	1.70192393414938	0.674539729610037	0.540751917574243	0.264675305291082	0.382822666835541	0.292992530864829	0.256413943764308	0.18762626846938
region_16348	chr6	67111231	67112080	transient	ptf_d0	no_sox17	accessible	enhancer_active	67111723	67111534	67111546	-	8.75	4	7.152778	67111752	67111760	-	11.7614	9.386377	3	67111700	67111714	-	9.71545	7.953252	4	67111972	67111982	+	13.7719	10.98244	2	0.261709994959531	14.11895923069	24.3841408043571	2.83176810489204	4.21623652590143	2.92796551349787	0.460879944091105	2_5	low	low	2_5	high	mid	2_5	low	mid	2_5	high	high	0.859645619433872	0.811273605164728	0.628835340017337	0.712269030604338	0.297248498041384	0.11860267858434	0.176162897682247	16.4580817273211	21.4197563749863	9.35456594303689	4.69350960693687	4.34636290267311	0.956049998158866	2.28651764668991	15.66798919529	2.87912566502155	1.46071487873941	1.45130494645845	0.815951660092889	0.534952547237873	1.19866095676988	1.53918426127579	1.09301032918777	0.98260364550864	0.853092141289389	0.537390975376167	0.910848243562527	9.500543620175	12.7597766028264	4.0771454498277	2.38963254518168	3.85820667156695	0.954885184052145	1.19975429032134	3.90773462990654	3.34049547289588	1.54993149302801	0.986779456291063	0.868355180224079	0.381616964160482	0.73630411422107	14.1270809279476	17.1533960531773	7.00486076371921	3.42029407267192	6.53472065928455	0.73453562728708	0.630757018008947	1.92820151452947	0.290914881837157
region_16349	chr6	67145999	67146829	transient	ptf_d0	no_sox17	accessible	enhancer_active	67146205	67146231	67146243	+	9.14815	1	9.14815	67146439	67146447	-	8.75	8.34091	2	67146767	67146781	+	8.50407	8.227643	3	NA	NA	NA	NA	NA	NA	0.350074892312812	8.95428565185446	21.3513796188902	1.89489714044969	2.11266618901513	2.82448723699159	0.414887636566678	one	mid	mid	2_5	low	low	2_5	low	mid	none	none	none	0.594214305034276	0.469516707870992	0.59947540799708	0.642199564538088	0.370629247268566	0.134315355441208	0.221195155385809	4.76410220553992	4.50364108397149	3.63780156365363	2.53203659377227	1.42578228573847	0.572796274191027	0.816613445246395	4.70882374175588	4.40345833524382	1.78055610440983	1.3530567136759	0.68689586176084	0.533275195938637	1.22698279327579	0.939185503418821	1.83460408420869	0.748254271088675	0.913096198356436	0.678363508526743	0.338504257256691	3.23740113631092	3.02524324483017	1.99193028276806	2.89200982995701	2.03278764329676	0.626805629087011	1.33306032257927	1.64687461748666	1.49096628464407	0.699969061367488	1.33527785104356	1.10403161689611	0.4813469493226	0.74981786970885	4.28267050672975	4.36980058460593	3.1131427126637	1.35724148029355	1.35845489069921	0.660135609490595	0.862737063801758	0.779547346543858	0.347057259285956
region_16350	chr6	67168508	67169104	transient	ptf_d0	no_sox17	accessible	promoter	67168804	NA	NA	NA	NA	NA	NA	67168605	67168613	-	8.95455	8.95455	1	67168888	67168902	+	13.0813	7.93496	4	67169050	67169060	+	6.94737	6.94737	1	0.526946312463518	8.2579559060878	12.1330068261131	1.80589142706532	8.31936172918951	4.21417807584028	0.556029734602421	none	none	none	one	low	low	2_5	high	mid	one	low	low	0.288959291544386	0.245118611620013	0.251870114465269	0.260723834859571	0.210128159922538	0.135272532347771	0.21074438502516	1.14855576638416	0.988604140383985	1.03133101981451	0.919570839281906	0.913216583307211	0.412627324316886	0.653290756197116	3.26434538187489	2.0832934854528	1.90396151074976	1.41729677873658	0.926828592961951	0.869297889261543	0.764189727432658	0.783384398397258	0.640322478395171	0.726602179772483	0.677380440305729	0.593585440344138	0.607232162375017	6.10146701409479	6.49816456861996	3.86520382212556	3.81865383615682	4.63469128565912	1.59578681020982	0.266612064515854	1.395527660173	0.492848272438235	0.949958011855876	1.4559995570819	0.591881609461037	0.874499231141743	1.03352851100705	6.84482101600782	5.30244983186015	5.65388292145425	3.44174081810369	3.27982297403158	0.851320605045807	0.516852312261275	0.470072096807509	0.224009892011229
region_16351	chr6	67182363	67182896	transient	ptf_d0	no_sox17	moderate	enhancer_primed	67182563	67182741	67182753	-	8.77778	2	7.79167	NA	NA	NA	NA	NA	NA	67182425	67182439	-	11.561	7.943097	3	NA	NA	NA	NA	NA	NA	0.416870142064994	0.820194951707129	1.2905856213047	1.96269352575229	0.342131522137538	1.04607784220524	0.437404508915886	2_5	low	low	none	none	none	2_5	mid	mid	none	none	none	0.0708518333906086	0.0612447521732417	0.0713636354967952	0.0864826363115825	0.139607589983009	0.112341635000177	0.168585967500406	0.49401337182787	0.659069426922657	0.341943269440823	0.561285978763159	0.491116314382455	0.275084882877923	0.653290756197116	2.54459510936947	1.79423107910243	1.11064865705937	0.808817358753978	0.406248130504703	1.26883494839071	0.540314801266653	0.436206800633361	0.731158207066669	0.301918388055416	0.405178465470705	0.395862589961992	0.36820368160831	1.56830899660101	1.97665797745843	1.33331964592964	1.16332705138742	0.808738020113665	0.435154600814063	0.533224129031708	0.711643978800915	0.671426844152532	0.599973481172132	0.60550651671473	0.946224116093994	0.416782845490965	0.580935038084188	1.72035023172302	1.83262358243662	1.71683764054875	0.861105415320667	0.952672341701636	0.478867840338266	0.435428664099062	0.250470774002239	0.121100851891077
region_16352	chr6	67187692	67187952	late	no_ptf	no_sox17	closed	heterochromatin_fac	67187847	67187776	67187788	-	7.44444	2	7.138885	67187829	67187837	+	12.3182	12.3182	1	67187898	67187912	+	6.78862	6.78862	1	NA	NA	NA	NA	NA	NA	0.764207477353919	0.484127795988219	1.4998247488182	0.718302382982381	0.864876812958712	0.639113563241211	0.657677538248042	2_5	low	low	one	high	high	one	low	low	none	none	none	0.0343459529231226	0.0501895012119522	0.0292049730281105	0.044559587623458	0.0807026822566729	0.141852634900788	0.107996810752395	0.237267451507789	0.109844904487109	0.341943269440823	0.286598467270039	0.111470899407301	0.226855858832893	0.816613445246395	0.246118201693217	0.173181923843951	0.293401017845014	0.349609290273933	0.910377427040706	1.82296454378745	0.299853694452084	0.272414843409756	0.366324499815782	0.190334417297102	0.272201974835024	0.282500918564752	0.333315505539128	0.133632934777057	0.168055340993825	0.138779708726546	0.155957166577559	0.167623069190655	0.135267039990268	0.266612064515854	0.185636018905725	0.193811559401939	0.0999955801953554	0.201835505571577	0.433246257034014	1.05032863779416	1.17650345928471	0.292876696295607	0.409222097124082	0.173068112846883	0.158836327283725	0.28577524295278	0.420475351458903	0.488320884774715	0.177362880593768	0.237906388660409
region_16353	chr6	67205132	67205427	late	no_ptf	sox17	moderate	promoter	67205274	67205164	67205176	-	6.81481	1	6.81481	67205235	67205243	+	9.77273	9.02841	2	NA	NA	NA	NA	NA	NA	NA	NA	NA	NA	NA	NA	0.572131938706576	3.67819110815854	4.18933531016576	1.02592212210132	4.05898370460071	4.78906316127329	0.736926079258946	one	low	low	2_5	mid	mid	none	none	none	none	none	none	0.0864916301823862	0.0706078378125404	0.0944563855622812	0.0701892700581813	0.147231638739111	0.154574296817849	0.262213577358761	0.418896716540052	0.659069426922657	0.277405463597088	0.382180324934984	0.215939976847668	0.360627215532659	0.163322689049279	0.476977717498736	0.463521930025665	0.31984122567042	0.565030576303106	1.1598505259961	1.66837200751988	0.541015696226014	0.413949499915996	0.732648999631563	0.205800196808668	0.242435140988631	0.395584663830192	0.46249070638073	0.423363473061874	0.401543786322566	0.306450812733549	0.409849110932475	0.391120494778194	0.527746487358349	0.266612064515854	0.529172189415255	0.387623118803877	0.499977900976777	0.853087158681431	1.30160143725809	3.22876511993628	3.22892709818249	1.27168749192463	1.39135513022187	1.00294323352631	0.615718226013193	1.4184585437216	0.836671103304045	0.435428664099062	0.27704649029977	0.242581277029778
region_16354	chr6	67219730	67220254	transient	no_ptf	no_sox17	moderate	enhancer_active	67220094	67220074	67220086	-	8.62037	2	8.14815	67220165	67220173	-	8.95455	8.943185	2	67220252	67220266	+	9.04878	6.672763	4	NA	NA	NA	NA	NA	NA	0.466857407272805	2.43825826517658	4.22020312507733	1.85581796005989	1.53999224960196	1.42654039141208	0.441619636249903	2_5	low	mid	2_5	low	low	2_5	low	low	none	none	none	0.13884028431031	0.10348371184782	0.151373195154319	0.16636857040552	0.108337816085805	0.0535586036391947	0.103341423347971	0.828299180535163	0.768914331409766	0.95304018524067	0.609076907595632	0.434213894350982	0.256626997964204	1.30658151239423	2.17606036126825	2.94664790500986	1.54801376405696	0.45731993328852	0.308366964473403	0.133738136809468	0.551190238569645	0.438870418034042	0.549486749723672	0.572194442597223	0.340370065887346	0.254334204547817	0.363014929890749	1.08218097461812	0.987624743193352	1.10549383291107	0.865017214776604	0.679707535625905	0.313209233426519	0.799836193547561	0.706950333244987	0.657599616644022	0.799964641562843	0.774567477462462	0.591881609461037	0.170061747823084	0.282591013669654	1.07021970549222	1.29238755853472	0.786631209409619	0.863786258499635	0.806223964685442	0.266037689076814	0.24822057458554	0.253610906515055	0.142223792290887
region_16355	chr6	67236338	67236806	transient	ptf_d0	no_sox17	moderate	enhancer_active	67236653	67236604	67236616	-	7.38889	1	7.38889	67236705	67236713	-	9.46591	9.46591	1	67236403	67236417	-	5.29268	5.29268	1	NA	NA	NA	NA	NA	NA	0.278469164985103	6.12092871594192	6.22448672881374	0.901275245950782	0.506171645548355	0.912539217048893	0.523582984428479	one	low	low	one	mid	mid	one	low	low	none	none	none	0.153276001944268	0.111426061133932	0.12179747081025	0.160086554541325	0.0770290868662869	0.0486932801505686	0.0508276406597867	7.46750305373218	9.77619649935274	5.24172101882368	2.03030539389371	1.63894439978249	0.356856130793462	1.46990420144351	1.99054853350009	0.692727695375804	0.878106316706488	0.53479867896429	0.308366964473403	0.133738136809468	0.463029033584074	0.483385019468775	0.546505164593884	0.328565600470318	0.343729757356307	0.254334204547817	0.36820368160831	4.63606640226475	5.19513644620856	1.96871615516335	1.19414044709902	1.55872138854811	0.74073509235429	0.666530161289635	1.1011066902162	0.887385004996367	0.499977900976777	0.60550651671473	0.355170358257868	0.228858192825389	0.212782980973654	4.8684238766919	4.79488872003006	3.40219153916757	1.87568547156711	2.34647019222174	0.414837724669783	0.195328353909886	0.800726020333314	0.229492576021376
region_16356	chr6	67237879	67238592	transient	ptf_d0	no_sox17	accessible	promoter	67238148	67238279	67238291	-	7.74074	2	7.37963	67237921	67237929	-	8.75	8.75	1	67238118	67238132	-	13.2439	9.69512	2	NA	NA	NA	NA	NA	NA	0.257694856963857	8.09302932795777	21.3386509818454	0.734293121747364	14.7490563331158	6.40148351292836	0.563831164931272	2_5	low	low	one	low	low	2_5	high	high	none	none	none	0.477961918289148	0.499190638511031	0.379685004025303	0.551012113635139	0.292065512122833	0.0695903394649172	0.124195261470659	3.43711518756688	2.74612261217774	3.27935465973667	1.83914167856381	0.735507501245859	0.297313852530842	0.979936134295674	3.7853856785338	2.66141829815354	2.28046794025521	1.30769800053047	0.646180861705813	0.432132917681918	0.756227107608608	0.619592441173653	0.915811249539454	0.864833362945699	0.501198349947808	0.706669185609578	0.631742835009076	6.35272715247243	7.47684415150025	4.17495998408421	3.58242134129708	3.01318198901643	0.441621855998439	0.666530161289635	2.37058068851146	2.28835912369372	1.49993370293033	2.00114522077746	1.41964661850033	0.370081646501822	0.482979866784079	7.8686321746067	6.97295596790002	7.01680586859441	4.3466009051568	3.75273068713114	0.319245226892177	0.667408709891872	1.02041746976161	0.292481823973182
region_16357	chr6	67238713	67239040	transient	ptf_d0	no_sox17	moderate	promoter	67238863	NA	NA	NA	NA	NA	NA	NA	NA	NA	NA	NA	NA	67238733	67238747	+	6.65854	6.65854	1	67238790	67238800	-	5.91228	5.91228	1	0.398543025116294	2.81645464243111	30.4514063065269	1.53753898059027	21.521288772355	12.298795284405	0.972344619838639	none	none	none	none	none	none	one	low	low	one	low	low	0.0746678719452501	0.07064563756184	0.0571731728468224	0.0711647501245355	0.0264416239768854	0.0389626331733164	0.0271476649569	1.27842056875407	1.31813885384531	0.751174950471401	0.668852345067423	0.249059068174694	0.379085100446379	0.326645378098558	1.35429266375129	0.579402412532081	0.38448469134677	0.440304982290382	0.153319632465831	0.305104186069393	0.522802891779054	0.50297870278546	0.823484728303062	0.234349374419965	0.250599174973903	0.197861813448046	0.239028480766707	0.827131752564311	0.974207002723755	0.409942614665797	0.624279216638114	0.627866435644372	0.27092124221451	0.266612064515854	0.591251099694138	0.715720047036323	0.349984530683744	0.338121921495465	0.197569820361983	0.211555216337398	0.227416364089984	1.32346358595012	1.34281417985002	1.14651845525581	0.821851249077247	0.550450548243862	0.250030160159693	0.24822057458554	0.357438671813768	0.129514664530109
region_16358	chr6	67239889	67240867	transient	no_ptf	no_sox17	closed	enhancer_primed	67240054	67239936	67239948	+	12.3796	9	8.93519	67240011	67240019	+	10.0114	8.551145	4	67240387	67240401	-	7.5122	7.330627	3	NA	NA	NA	NA	NA	NA	0.329857190940788	0.253385709725296	1.76754418693805	0.891445615731717	0.481999789235701	0.999358806373336	0.551301853627094	6_more	high	mid	2_5	mid	low	2_5	low	mid	none	none	none	0.06313582236169	0.0707119025075711	0.0605120626067016	0.0608193895605766	0.0333838368324024	0.0406774122377074	0.0906583644823288	0.602949491343908	0.768914331409766	0.829465785045244	0.764360649869968	0.548018734413927	0.334627161140544	0.489968067147837	4.3021422789354	2.08840388477818	1.26678448171037	0.92219240734314	0.647908561247552	0.565871054491386	0.609060296009438	0.808305316515305	0.644794856089853	0.216981629712003	0.428225916379175	0.424029303978927	0.198951552979965	1.16458158380455	1.44565647353777	1.05813214692719	0.87907226164878	1.27762227241438	0.235100506186876	0.266612064515854	0.978491647136446	1.26668874986686	0.449980110879099	0.678837961305186	0.512356970341298	0.264024074155871	0.439079717435086	1.31447023345085	1.71841852943057	1.48478374546709	1.13684306046572	0.995136812602132	0.415290400394902	0.887097856990849	0.411285810969551	0.281516455952888
region_16359	chr6	67243250	67244635	early	ptf_d0	sox17	moderate	enhancer_primed	67243859	67243838	67243850	+	12.7037	5	9.496286	67244028	67244036	+	11.5682	9.416673	3	67243327	67243341	-	10.9593	10.9593	1	67244492	67244502	-	16.1579	16.1579	1	0.337820514837479	1.1034880233043	3.12867169558415	1.65341197601916	0.654035420373013	1.40075765595955	0.62634967213842	2_5	high	mid	2_5	high	mid	one	mid	high	one	high	high	0.311455496904219	0.291798983009956	0.380068693010213	0.473233719551153	0.50936812253262	0.2343738717133	0.276036631776205	1.96720387710212	2.19689808974219	1.86079680485975	2.12588725155865	1.43556197050905	1.15233964029592	0.816613445246395	20.181958287831	10.3732195840713	9.67553469292695	6.69158109308676	2.55527651406425	3.57330178140518	1.14097626615621	1.05047200700565	1.46529799926312	0.636670300330361	1.01775050619308	0.904808925189423	1.04521219612169	4.76564199849504	6.97996769081877	3.99190975166252	7.63054941739551	5.19516218377728	1.8110983886096	0.533224129031708	2.67982448929415	2.26621252225184	2.64988287517692	5.34958989090827	5.36421324983447	1.57260912727657	1.72817173113624	7.26648393295242	9.22972485028904	9.20960393641402	6.53277768262337	5.36188245653933	1.49680671279463	0.939990077666504	0.385505085761483	0.321815821368859
region_16360	chr6	67266650	67267037	late	no_ptf	sox17	accessible	promoter	67266888	67266976	67266988	+	6.86111	1	6.86111	NA	NA	NA	NA	NA	NA	NA	NA	NA	NA	NA	NA	NA	NA	NA	NA	NA	NA	0.712156717113292	24.5514760052714	14.2625736127268	0.494045296622561	22.0820979109157	9.09721111663835	0.394452965659274	one	low	low	none	none	none	none	none	none	none	none	none	0.883091083839781	0.877683456572104	0.973433327408559	1.14535416718121	1.89654767988342	1.37513758710771	1.21708494085329	2.41315943591842	2.41658789871641	2.44988887469143	1.38534851324252	0.865649925898318	0.423940578534476	0.326645378098558	1.04842482738447	2.31888724995967	1.98916365923875	2.26203217467835	2.32315645107568	6.27227361965112	0.9021493058987	0.483385019468775	0.823484728303062	1.42822875405143	0.992788014862994	1.18675399149058	1.61755618242753	0.8372536711653	0.513111183294538	0.616926218530292	1.17512934662022	1.36460128880019	1.06196022990107	0.799836193547561	1.31557540669522	1.73598466068406	1.04995359205123	2.19095912803924	2.95795930696159	1.99051182947654	2.50501711182064	1.407819474873	0.900288613672983	1.44153983419729	1.20644768254673	1.4116016282191	1.79012718436682	0.789433680035908	0.891722875711698	0.905035709574739
region_16361	chr6	67269461	67269814	early	ptf_d0	sox17	moderate	promoter	67269630	NA	NA	NA	NA	NA	NA	67269619	67269627	+	9.68182	9.68182	1	NA	NA	NA	NA	NA	NA	NA	NA	NA	NA	NA	NA	0.629438486460742	1.51228025523382	1.09551491248759	0.713508700175178	8.77837139927042	3.75015291821391	0.878512237699034	none	none	none	one	mid	mid	none	none	none	none	none	none	0.0685711556347725	0.0768780524099527	0.0650775943756331	0.0776264719766243	0.0960819190172136	0.0873368543550309	0.122413714245043	0.526269432038866	0.549224522435547	0.552060321448155	0.346373904741829	0.194490588798866	0.286398137095513	0.489968067147837	0.816280202701763	0.928321459882679	1.4569300905552	0.784249866989738	0.854938960606175	1.44020099765063	0.348842756595092	0.461127718751409	0.366324499815782	0.17296667258914	0.250599174973903	0.282778844696551	0.273916656835889	1.11937356560196	1.46801937432043	0.962689531121335	1.24405292999748	1.72461712358945	0.812376564409556	0.933142225805488	0.722754412083639	0.775246237607755	0.349984530683744	1.16881100861008	1.53872661427372	1.43883311749297	2.13798468233866	1.12791670169799	1.21117169609105	1.27634265683289	1.66601042445517	1.19268695379122	1.18747871230534	0.374416179027043	0.167762229809277	0.201902338366183
region_16362	chr6	67273878	67274295	late	no_ptf	no_sox17	closed	heterochromatin_const	67273976	67273962	67273974	-	10.8056	1	10.8056	67274207	67274215	+	11.5682	10.136375	2	67274000	67274014	+	7.41463	7.41463	1	NA	NA	NA	NA	NA	NA	0.440614947278729	0.675104479876305	0.409790593719192	0.587933279010501	0.920243050367192	0.810458012859909	0.861469012892825	one	mid	mid	2_5	high	high	one	low	mid	none	none	none	0.0354568811103202	0.0172566967838093	0.0489906762986456	0.0181764746531188	0.0491153312465766	0.0386435742044621	0.0635106995254288	0.321453546855656	0.439379617948438	0.339192663694801	0.429971253767457	0.218273917503313	0.163542495831075	0.326645378098558	0.571447109885737	0.694005295207151	1.03214540452893	0.761570510417025	0.727610861815868	0.368618551875656	0.286320725846623	0.369434898481263	0.364833707250887	0.152505771978865	0.235715758050707	0.310945558713487	0.233839729049147	0.525840094432259	0.3956627150943	0.612901625467098	0.578509673398585	0.60885732980107	0.834101303366519	0.399918096773781	0.278929894166089	0.328096928232445	0.199991160390711	0.507182882243197	0.592295535273493	0.722300388161151	0.311857779902315	0.532435136314906	0.621766164836145	0.420863878893488	0.757608313354178	0.465786202019968	0.601290444886112	0.651168181099143	0.148928697443173	0.181158971213997
region_16363	chr6	67281556	67282197	transient	no_ptf	no_sox17	closed	enhancer_primed	67281924	67281812	67281824	+	10.4259	2	9.671285	67282132	67282140	-	7.95455	7.95455	1	NA	NA	NA	NA	NA	NA	NA	NA	NA	NA	NA	NA	0.489953201604145	0.990572483757839	1.09263168136472	1.14186496072963	0.306444051843871	0.778240738242973	0.648149288075041	2_5	mid	mid	one	low	low	none	none	none	none	none	none	0.0857025238416871	0.0722590187922923	0.101000917854474	0.0969582390731017	0.0839833008558625	0.0784038547999139	0.0889245198553223	0.339098754827909	0.109844904487109	0.473769486874313	0.525553111432403	0.40809662499089	0.412627324316886	0.489968067147837	2.01806731789537	1.7369296377649	1.84560825555907	1.4834467132632	0.91383282612419	1.36997722664743	0.530497221554631	0.316929444844488	0.824975520867956	0.402320925910396	0.493034315962534	0.282639881630652	0.577532738023398	0.775045385267982	1.00104248366295	0.677080927541853	0.665543256598891	0.995370195147623	0.527746487358349	0.799836193547561	0.883822373727721	1.29715472524214	0.64997127126981	1.22398362500074	0.67016447114341	0.439853480808286	0.821865157661952	0.715165408583724	0.735971217842198	0.788622060222157	1.09222720786437	0.855809946665544	0.596558169547231	0.638877282405311	0.171419710831698	0.204833466995069
region_16364	chr6	67282838	67283649	early	ectopic_ptf	sox17	closed	naive	67283154	67283178	67283190	-	8.92593	5	7.257408	67282975	67282983	+	8.93182	8.051137	4	67283024	67283038	+	6.99187	6.369108	5	NA	NA	NA	NA	NA	NA	0.632249009050895	0.883424132911861	0.449797971222867	0.382426692839958	0.251205536573583	0.498579927262424	0.481249252651825	2_5	low	low	2_5	low	low	2_5	low	low	none	none	none	0.0928200786718661	0.0957772763844239	0.100424505415049	0.0931840725366409	0.0764633697815678	0.146558428904987	0.300856603030893	0.561310584306857	0.659069426922657	0.681135933135624	0.740465185453732	0.548018734413927	0.565254104712634	0.653290756197116	1.9794922335504	1.79678627876512	2.24226468240427	1.88030285187408	2.93380541135168	5.54006856979752	0.412714510359552	0.461127718751409	0.546505164593884	0.407316047009105	0.381660625187973	0.311084521779386	0.760918035850679	1.22068149347195	1.48590969494656	1.07660243763062	1.74093562413025	2.1963816711725	2.06831079598741	0.666530161289635	0.731587878763844	0.939997581813546	0.749966851465165	1.73376062555819	2.1301942979223	3.09274939673467	5.09559526708217	1.48607611095893	1.55472969058094	2.08070658802001	2.12021148000567	1.93383072772167	1.73601429510121	1.48537381741434	0.215516619896264	0.376011683434008
region_16365	chr6	67290808	67292571	early	no_ptf	no_sox17	moderate	enhancer_primed	67292434	67291812	67291824	+	10.4167	5	8.948154	67292137	67292145	+	7.92045	7.92045	1	67292016	67292030	-	7.47967	7.05149	3	67292330	67292340	+	7.64912	7.64912	1	0.304170044213783	1.36702978917743	1.32825352878094	1.10047230579826	0.251220365919928	0.288229274329218	0.491950058556962	2_5	mid	mid	one	low	low	2_5	low	mid	one	mid	mid	0.358357752331178	0.295207232729874	0.371886196462036	0.429703329621167	0.173818540489179	0.308071932509014	0.273162791597397	1.62974663582661	1.86736337628086	1.89232734175123	2.10191823428001	1.34976441831384	0.862567957243475	1.63322689049279	3.50532314805934	4.55875386144892	5.09398682013975	3.60373834293069	2.32315645107568	1.84309275937828	1.18873597678599	1.44749144100564	1.27617257909566	0.905755164166249	0.954386757657063	0.904947888255323	0.846260643141725	1.71154865735628	1.73422437181663	1.82828377182426	1.58633010853632	1.67162306247491	1.16903527575001	1.19975429032134	1.5297002162559	1.43284585425178	1.64992707322336	1.48877410190575	1.81499322213052	1.04456097896483	1.715777603277	1.67945699451343	1.14550759345686	2.13182143477229	2.01671437803919	1.77491970631618	1.04386362777637	1.10283737399093	0.821140376972623	0.427655990117897
region_16366	chr6	67294030	67294607	transient	no_ptf	no_sox17	moderate	enhancer_primed	67294162	67294386	67294398	+	6.23148	1	6.23148	67294289	67294297	+	11.2159	8.93939	3	67294191	67294205	+	8.97561	7.947155	2	NA	NA	NA	NA	NA	NA	0.159217013011464	1.78217948382969	0.850957477884303	0.939010432779608	0.353080918823529	0.603085562403723	0.44365986368935	one	low	low	2_5	high	low	2_5	low	mid	none	none	none	0.143714828433047	0.125597859901166	0.15320736788578	0.176502106866152	0.077605482223629	0.0826310603508316	0.125335257022461	0.410510331361412	0.439379617948438	0.414732892522621	0.382180324934984	0.597919332478467	0.46839851784031	0.489968067147837	1.78763617171559	2.19406356863383	1.78935173719693	1.76501793381899	0.864479328360453	0.910280504310472	0.523488211170379	0.50297870278546	0.731158207066669	0.404222891106792	0.28708539175822	0.650474720641607	0.537455810236655	0.753321850827832	0.965261842410691	0.741260229616609	0.72221399441547	0.511510093418959	0.278162821866831	0.399918096773781	0.653879741447949	0.550968702830533	0.64997127126981	0.439039674281253	0.868355180224079	0.563773957996727	0.425565961947307	0.828436197298485	1.11188984591332	0.84760784245692	1.26446775104295	0.638675650007556	0.425660302522903	0.321523958351389	0.209941219337074	0.157484475432926
region_16367	chr6	67300678	67301744	transient	ptf_d0	no_sox17	moderate	enhancer_poised	67301124	67301104	67301116	+	10.0648	3	7.691353	67301213	67301221	-	7.85227	7.85227	1	67300946	67300960	-	10.8862	7.479678	6	67301224	67301234	+	13.7544	11.710535	2	0.597242340495636	1.92823199642492	2.2506886939483	3.41863334790743	0.559381521907036	1.02778354084502	0.640010439656444	2_5	mid	low	one	low	low	6_more	mid	mid	2_5	high	high	0.44668728131611	0.384539637981579	0.435149201954544	0.46154624030845	0.256554288359737	0.191822150926774	0.221195155385809	5.70974269189117	7.24976369614922	4.77895395493345	2.90208530434314	2.05259675038068	0.457085263622721	1.30658151239423	6.84802249718207	4.39451513642439	2.75015478009097	2.07115664613902	1.32962132438317	1.16098326493705	1.20898362398769	1.09765022584106	1.64846024917101	1.06754040385205	0.941418381155481	0.424029303978927	1.10461104482493	4.54441681072492	4.85173620192091	3.2586987081723	2.59415054367406	2.26780625001363	0.791038987686564	1.06644825806342	2.13395059968049	2.06548734909564	1.3499403326373	1.31971314115802	0.98557250984141	0.634105720657693	0.609082176688299	4.60462721426753	5.1882447788541	3.34908584160274	1.92030132416847	2.02713236721796	0.654950658426595	1.13948906587386	0.793501184911491	0.329850060760267
region_16368	chr6	67330128	67330551	transient	no_ptf	no_sox17	closed	heterochromatin_fac	67330383	67330360	67330372	-	9.75926	1	9.75926	67330353	67330361	-	11.4773	11.4773	1	67330328	67330342	+	8.50407	7.15854	2	NA	NA	NA	NA	NA	NA	0.777819180437461	0.471279890431823	0.533450984147591	0.473717404919787	0.314629941322799	0.579070498843338	0.51169707933157	one	mid	mid	one	high	high	2_5	low	mid	none	none	none	0.047476437436871	0.0533821100543243	0.0562151532091475	0.0571219603727767	0.0618328277180801	0.0433493682086612	0.0473599514057736	0.429604968744966	0.878759235896875	0.414732892522621	0.27468751149312	0.379645414975153	0.271313798138727	0.163322689049279	1.68553743638474	0.984345301388867	0.431074896511923	0.304250577128505	0.433967363721969	0.802428820856808	0.306814238531951	0.250157542692389	0.458651021052174	0.193427573199415	0.282281049241909	0.16969509943111	0.268727905118328	0.53838249430786	0.889475086690977	0.517459009661238	0.425255808788277	0.561623859251181	0.320837975312813	0.266612064515854	0.447646163532328	0.283803725348655	0.299986740586066	0.449416147538278	0.512356970341298	0.715972800977319	1.4320669619788	0.793090006311433	1.14550759345686	0.930206431139121	0.543432760753214	0.379341478026174	0.665773236279715	0.472080355981986	0.217315634065622	0.198971209737298
region_16369	chr6	67470886	67471754	early	ptf_d0	sox17	closed	naive	67471391	67471395	67471407	-	13.2963	3	8.70679	67471178	67471186	-	9.70455	8.299243	3	67471439	67471453	-	12.1057	8.449867	3	NA	NA	NA	NA	NA	NA	0.819640426788358	0.504301632874591	0.458756277043429	0.561636751837511	0.244399779033152	0.166621651125029	0.458055907617056	2_5	high	mid	2_5	mid	low	2_5	mid	mid	none	none	none	0.123228585783059	0.123971497987079	0.181885952053427	0.209541100949676	0.311317665179999	0.0934784137190736	0.111464500006408	1.00123598835366	1.2082939493582	1.58064073551664	0.836047043118678	0.628704483149848	0.457085263622721	0.489968067147837	13.2190672768654	13.2957836433587	7.97220247516476	5.93194218641008	1.24210635560232	0.336022693322906	0.658632727521233	0.947176355620862	0.734139792196457	0.490350840156123	0.471431516101415	0.254473167613716	0.591665907222333	5.30650276253194	7.28195332956723	6.41203875286346	9.39455109495546	8.06952405642637	1.41823177900755	1.06644825806342	1.40987591446789	1.18642171803266	1.24994475244194	6.38281061538573	5.40169897742584	0.622570402999033	0.496493622271858	4.79133115104401	6.44764314682643	7.13306398555441	5.49588970007624	3.55696092371196	0.457675360357145	0.533092841054004	0.217315634065622	0.133430406404231
region_1637	chr1	104815335	104815928	transient	no_ptf	no_sox17	closed	heterochromatin_fac	104815530	104815503	104815515	-	8.89815	2	7.74537	NA	NA	NA	NA	NA	NA	104815462	104815476	+	11.4146	7.973978	5	NA	NA	NA	NA	NA	NA	0.853856266029209	0.770387956614798	0.434876842663302	0.851198693860482	0.237313977547921	0.492716375447627	0.710874822004378	2_5	low	low	none	none	none	2_5	mid	mid	none	none	none	0.0897097178185844	0.0879023343456494	0.103268124597448	0.112018022944523	0.0592340450194758	0.0362906772023626	0.0785214520932828	0.495965314066543	0.439379617948438	0.482021304112377	0.406075789351221	0.308295428861811	0.107771302307652	0.326645378098558	2.51158883015901	0.634148654206923	0.560361827864624	0.357161831040035	0.57774662843352	0.2657989223197	0.477387698077082	0.513633172388184	0.638831685830277	0.231256218517652	0.388380008125896	0.367556912879156	0.273916656835889	1.47247293972831	2.20120126247412	0.641793020747556	0.71131279983842	0.382479608931199	0.156991778947232	0.399918096773781	0.655108586756202	0.851411176045962	0.299986740586066	0.244986523652445	0.236711251203169	0.193692311494906	0.240930119577764	1.18879568038476	1.01417938818846	1.07179080205609	0.479189825030147	0.57867199698516	0.170445191299209	0.292992530864829	0.255042151481534	0.178227842585112
region_16372	chr6	67787138	67787843	transient	ptf_d0	no_sox17	moderate	enhancer_primed	67787611	67787470	67787482	-	8.72222	3	7.330247	67787258	67787266	+	8.28409	8.272725	2	67787545	67787559	-	13.8537	13.8537	1	67787787	67787797	+	11	11	1	0.438038920952888	6.91045999461152	1.98988256963428	0.863539552860834	0.69369681216199	0.514767372289665	0.456577398574157	2_5	low	low	2_5	low	low	one	high	high	one	high	high	0.279495262437113	0.25100239416129	0.289576908544253	0.291401121286974	0.194147643628914	0.0592215745499565	0.0646983976758393	1.86282140038442	2.08705318525508	1.70421513571207	0.883837971951151	0.410430565646534	0.464627433101113	0.816613445246395	2.24258259963424	0.807330578050876	0.596877034359903	0.901401185961952	0.407975830046444	0.164656644062981	0.668231149687339	0.441534035434724	0.912829664409667	0.531272641376673	0.293804774696144	0.424029303978927	0.478056961533415	2.97487145228792	3.56212581997911	1.46570284314235	1.30658082207643	1.87092516467077	0.29911323635585	0.266612064515854	1.64294939048699	1.30406833899639	1.24994475244194	0.721988979386055	0.473422502406339	0.322820519158177	0.269077258181874	4.70040693930116	4.90909377303611	3.4867809786623	1.26532893191186	1.76245706192688	0.399282871477782	0.354005015936847	0.609191111475759	0.314968950865852
region_16373	chr6	67791790	67792851	transient	no_ptf	no_sox17	closed	naive	67792036	67792005	67792017	-	13.9352	8	11.059016	67792669	67792677	+	12.0341	10.76705	2	67792743	67792757	-	18.748	9.400415	4	67791853	67791863	+	7.77193	7.473685	2	0.367497042149639	0.370602466238456	0.241704334929271	0.199476812454488	0.112711505634146	0.239871584612121	0.418299517059398	6_more	high	high	2_5	high	high	2_5	high	high	2_5	mid	mid	0.0907834119266097	0.100435932816767	0.127289179251928	0.132128728766764	0.112300711539392	0.0411560006909887	0.0947199028115472	0.965732237492	1.42798375833242	1.3087364834116	0.800314175787923	0.600253273134111	0.442398463448196	0.979936134295674	6.79555514614589	3.2993997518545	1.57823876006658	1.06959735792858	0.618461628488548	0.534952547237873	0.619003109485205	0.622256058574333	0.917302042104349	0.448237848229655	0.445024373723983	0.367417949813257	0.373392433325871	1.19311030235781	1.81754779677768	1.32527045980325	1.27892127865996	0.792609209552696	0.342175552035804	0.933142225805488	0.840650805198975	1.01475676007262	0.949958011855876	0.673649724676674	1.02616268102619	0.440413409162787	0.58205466571274	1.52300356818817	2.32369009898552	1.70507747120886	1.47682364133386	0.792245538103345	0.452490409293144	0.549333369846733	0.183306050355837	0.245512405658663
region_16375	chr6	67936715	67937093	transient	no_ptf	no_sox17	moderate	naive	67936900	67936890	67936902	-	14.1574	1	14.1574	NA	NA	NA	NA	NA	NA	67936852	67936866	+	11.7642	9.229662	4	NA	NA	NA	NA	NA	NA	0.502478122419603	0.334554593184683	0.605013909979931	0.38595068117327	0.259828885227409	0.410488117991296	0.74393411830464	one	high	high	none	none	none	2_5	mid	high	none	none	none	0.0609091760358047	0.0502421047102703	0.0706836908784864	0.0698473101464036	0.0860952264002743	0.0185441623122491	0.0317553497627144	0.310123968280947	0.329534713461328	0.341943269440823	0.262776555716202	0.220607858158958	0.111542387046848	0.163322689049279	1.70714035633909	0.807330578050876	0.596877034359903	0.493216236201913	0.140323865628069	0.164656644062981	0.165543878845068	0.158464722422244	0.183162249907891	0.0675690136354515	0.0945752334297529	0.169556136365211	0.164063376910784	1.04352566427731	1.52897989849881	0.813488717817755	0.852313818888056	0.88074118707152	0.0784958894736162	0.266612064515854	0.386832000713353	0.328096928232445	0.249988950488388	0.305347376671621	0.157807500802113	0.199459970324236	0.0990747989286614	0.914631943489841	1.09633808610385	0.509342552245634	0.744204097459325	0.901570577528738	0.18081509342721	0.142436133234232	0.215457167212559	0.0876483569781134
region_16376	chr6	67937718	67938142	transient	no_ptf	no_sox17	moderate	naive	67937900	67937898	67937910	+	10.8148	2	8.569435	67938000	67938008	-	8.40909	8.40909	1	67938052	67938066	+	15.8293	10.85774	2	67937885	67937895	-	8.19298	8.19298	1	0.216670321951922	1.03672991739898	0.540570552333696	0.257337766689307	0.264784209591446	0.229701895157581	0.31706491943042	2_5	mid	mid	one	low	low	2_5	high	high	one	mid	mid	0.0852689538492958	0.0706431337326785	0.0923759807763825	0.111993344243911	0.0788525942551215	0.0284343387739285	0.0184784418218671	0.414155756197884	0.329534713461328	0.479270698366356	0.346373904741829	0.189822707487577	0.174855750048665	0.326645378098558	1.17255485229541	0.579402412532081	0.315647752013316	0.20409247488002	0.0701619328140344	0.135415488108704	0.176542718328765	0.0916928202701455	0.275488771144283	0.138231183173217	0.141140524620954	0.0847780681826056	0.134363952559164	0.586949931388617	0.731773397081949	0.370630114808304	0.297859286282944	0.308749107824033	0.092591886544286	0.399918096773781	0.241099174708099	0.20904454708958	0.199991160390711	0.275166950162033	0.118459107054699	0.0645641038316354	0.0709276603245511	0.463162392394171	0.57259665748314	0.277288657163987	0.203452179885084	0.313996691694078	0.0904075467136052	0.0976641769549428	0.249466750922344	0.157104902185302
region_16377	chr6	68324222	68325037	transient	no_ptf	no_sox17	closed	naive	68324669	68324594	68324606	+	14.0463	6	8.817903	68324444	68324452	+	9.75	8.60606	3	68324563	68324577	-	13.3659	8.067085	4	NA	NA	NA	NA	NA	NA	0.545255915878877	0.23856163325348	0.209671997031783	0.0932139273959396	0.120509593393817	0.234332291879631	0.634963726458667	6_more	high	mid	2_5	mid	low	2_5	high	mid	none	none	none	0.0408284953139368	0.0439254365744683	0.0518762696463189	0.0299599086766743	0.0292499649005404	0.0180655738589677	0.0438922621517605	0.375095891384465	0.329534713461328	0.479270698366356	0.513568602793085	0.329744816910614	0.141313526178159	0.653290756197116	3.10249701187044	2.84098822115422	1.50940182073312	0.772899321566177	0.252928498038872	0.132060785510232	0.2978457360369	0.389028581797949	0.27399797857939	0.220074785614317	0.28708539175822	0.282778844696551	0.134363952559164	1.06305518501021	1.47696453463349	1.15925203040879	1.57813221592653	0.649755836770006	0.242342085839197	0.266612064515854	0.507215304808949	0.454062923129563	0.599973481172132	0.673649724676674	0.355377321164096	0.158526430164423	0.269077258181874	0.815724611469484	0.768960408404584	1.43366889871481	1.01994174260439	0.29111637626248	0.319245226892177	0.435428664099062	0.238007633284789	0.190557397098266
region_16378	chr6	68438796	68439110	late	no_ptf	no_sox17	closed	heterochromatin_const	68438952	68439011	68439023	-	12.6667	1	12.6667	NA	NA	NA	NA	NA	NA	68438875	68438889	+	5.89431	5.89431	1	68439066	68439076	+	8.29825	8.29825	1	0.830086428108456	0.291706926384117	0.407445049186761	0.241940607731499	0.399622398167583	0.472777034587592	1.07866971928794	one	high	high	none	none	none	one	low	low	one	mid	mid	0.0263221018819388	0.0423462089625486	0.0159319590848405	0.0154209612153904	0.00772904834553353	0.0127216619170602	0.129349092753069	0.231815853911114	0.219689808974219	0.347444480932866	0.191090162467492	0.213606036192024	0.256626997964204	0.163322689049279	0.101241996079388	0.173181923843951	0.204414081171811	0.124725594012724	0.0978811660312999	1.46105539710873	0.257333683501958	0.227900241975024	0.45716022848728	0.196520729101728	0.116178033290873	0.254195241481917	0.303616081187509	0.136534495782605	0.172527921150357	0.167671104007003	0.113341475633157	0.138245743351047	0.14250861964259	0.399918096773781	0.22976925845915	0.328096928232445	0.149993370293033	0.201835505571577	0.197569820361983	0.12336054883394	0.551668271851527	0.157929377915137	0.212858346202637	0.127833350764543	0.183825096763375	0.118226928274892	0.0852225956496044	0.337764487144118	0.0661607005665063	0.180779397966374
region_16379	chr6	68453491	68453819	early	no_ptf	no_sox17	closed	naive	68453645	68453773	68453785	+	9.92593	4	8.905093	68453595	68453603	-	7.28409	7.28409	1	NA	NA	NA	NA	NA	NA	NA	NA	NA	NA	NA	NA	0.28008602593785	0.488263655577015	0.390054101965375	0.231613874474667	0.29943694699988	0.410577570316674	0.53974142686839	2_5	mid	mid	one	low	low	none	none	none	none	none	none	0.019493871162867	0.0298454025824071	0.0182708550417703	0.0137863464152029	0.0730932129792288	0.0656821928828538	0.0150107525678539	0.203900605278603	0.219689808974219	0.277405463597088	0.155283742274337	0.192156648143221	0.200855804440779	0.163322689049279	1.02896375555877	0.871020018545144	0.598973771188456	1.22644298447165	0.448690830101472	0.168011346661453	0.196040537721124	0.208306558658338	0.27399797857939	0.0440149571228633	0.0796918165065563	0.113083745265441	0.0994757764899823	0.217145426931118	0.14428394913943	0.370630114808304	0.282903138755017	0.452755441739743	0.163846196365581	0.133306032257927	0.169563204678918	0.275484351415267	0.149993370293033	0.376084702947821	0.827971971945522	0.375849305331152	0.156488703765433	0.377689983209802	0.278208170346261	0.721765342504914	0.406904359770167	0.467566579789868	0.319245226892177	0.0976641769549428	0.0661607005665063	0.17567628720385
region_1638	chr1	104941149	104941756	early	no_ptf	no_sox17	closed	naive	104941581	104941580	104941592	+	7.91667	9	7.557616	104941555	104941563	-	9.68182	9.329545	2	104941255	104941269	-	6.84553	6.23984	2	NA	NA	NA	NA	NA	NA	0.542038736944063	0.357329973255857	0.422098785998311	0.411954860292639	0.214368166469712	0.520776502727002	0.541501179304282	6_more	low	low	2_5	mid	mid	2_5	low	low	none	none	none	0.036614194499118	0.0344910783311155	0.0398298977121011	0.049848458579067	0.0491307926328584	0.0655226633984266	0.0600430102714157	0.294334043266959	0.439379617948438	0.344693875186844	0.322478440325593	0.244391186863405	0.215542604615303	0.489968067147837	4.6618438855349	1.74715043641567	1.04390845455447	0.693532440698882	0.474682363776996	0.507388742582831	0.324097973758653	0.25282116009307	0.458651021052174	0.13204487136859	0.116178033290873	0.226167490530881	0.0994757764899823	0.599735308297272	1.0441126872152	0.459676219100323	0.596619673221638	0.44699485117508	0.42067144150942	0.133306032257927	0.435708247512722	0.499761886192489	0.199991160390711	0.302753258357364	0.552119289901168	0.381616964160482	0.425565961947307	0.85913645068518	0.883479739901213	1.50839655191454	0.607675696476281	0.404002171227672	0.351260284726419	0.337764487144118	0.203630280372125	0.245512405658663
region_16381	chr6	69384299	69384501	early	no_ptf	sox17	closed	naive	69384418	69384381	69384393	-	9.37037	1	9.37037	69384416	69384424	-	8.19318	8.19318	1	NA	NA	NA	NA	NA	NA	NA	NA	NA	NA	NA	NA	0.547364950005757	0.558853545387396	0.63335517546853	0.454336848140544	0.486214448593864	0.604885586701728	0.448109888945396	one	mid	mid	one	low	low	none	none	none	none	none	none	0.0278676617587254	0.0313658767360802	0.0330485860134588	0.0498309001259456	0.0919484880391635	0.0570282070322841	0.130489088304871	0.279788341889025	0.439379617948438	0.406481075284558	0.322478440325593	0.106803018096012	0.107771302307652	0.326645378098558	0.845940835225697	0.637981453700963	0.645563976353609	0.406296814568515	0.967543593016978	0.466406127533903	0.184165782672283	0.0916928202701455	0.275488771144283	0.0880299142457266	0.0580890166454364	0.254334204547817	0.164063376910784	0.171942912963305	0.382244974624704	0.0641793020747556	0.241639098794241	0.374991684217225	0.235100506186876	0.133306032257927	0.228628304593678	0.35024352967434	0.0999955801953554	0.237204168709677	0.552326252807395	1.2324856316304	0.722790358733291	0.3691776754067	0.621766164836145	0.322523419246327	0.273056801966092	0.43578437550877	0.484052791402267	0.20344861830625	0.105686232151776	0.276033771942741
region_16382	chr6	69389644	69389995	early	no_ptf	sox17	closed	naive	69389815	69389679	69389691	-	9.37037	2	8.032405	69389714	69389722	-	8.19318	8.19318	1	NA	NA	NA	NA	NA	NA	69389993	69390003	-	6.10526	6.10526	1	0.261732810563005	0.379412474321259	0.456324634899003	0.216436896944988	0.279815722552594	0.277474653979528	0.633666010729858	2_5	mid	mid	one	low	low	none	none	none	one	low	low	0.0213160241982866	0.0297549993347893	0.0209913581969501	0.022001763958984	0.0473445441293635	0.0673969719472448	0.0415645684495487	0.54322502688427	0.659069426922657	0.759426767709466	0.800240622925523	0.441215716317915	0.2193136893545	0.326645378098558	1.88167719447686	1.10150338372663	0.756797647195113	0.565030576303106	1.63971598839832	0.565871054491386	0.166431751311962	0.161128339822925	0.183162249907891	0.105397658953688	0.0763321250375944	0.198000776513946	0.134363952559164	0.398009366441909	0.615733419953445	0.374654707871499	0.925292355216186	0.776480398991725	0.705688680794599	0.399918096773781	0.426850153447934	0.425002707933414	0.549975691074455	1.12306587221495	1.10299680236497	1.3091449814752	0.594448793571968	0.627759880184546	0.753094370104541	0.938077366621602	0.225760106185763	0.935133159579737	0.57491301384099	0.292992530864829	0.117145349789331	0.532131972374075
region_16383	chr6	69403271	69403614	transient	no_ptf	no_sox17	closed	heterochromatin_fac	69403452	69403599	69403611	-	9.37037	2	7.958335	69403410	69403418	+	12.8295	10.93181	3	69403550	69403564	+	8.42276	8.42276	1	NA	NA	NA	NA	NA	NA	0.546584330355653	0.302682766663303	0.489493059587755	0.31666956536656	0.379362906842901	0.560980841658528	0.750681332107761	2_5	mid	low	2_5	high	high	one	low	mid	none	none	none	0.0386922757439165	0.0423232129622676	0.0452810352228072	0.0637194920799568	0.052725528092718	0.0413155301754159	0.0756476119144748	0.249179726662107	0.329534713461328	0.409231681030579	0.131388277858101	0.16137149747184	0.171084665309469	0.326645378098558	1.44790531688683	0.463521930025665	0.392462953188091	0.338258744850372	0.267651964418376	0.231525712467716	0.23126626164166	0.136207421704878	0.364833707250887	0.237442530322278	0.144500216089916	0.113083745265441	0.198951552979965	0.499764500955021	0.917719058701904	0.281584010516286	0.440211956316203	0.463123661736049	0.156604616713259	0.133306032257927	0.381386628510485	0.409769720245773	0.499977900976777	0.539957427067042	0.315408038697998	0.281886978998364	0.325371535390095	0.489000175621209	0.556416340692522	0.599812076410315	0.384596433469488	0.407562926767472	0.159622613446089	0.150556397630597	0.0983118174232278	0.108771297377923
region_16384	chr6	69428670	69429452	early	ptf_d0	no_sox17	moderate	naive	69428907	69428878	69428890	+	12.6296	4	8.75925	NA	NA	NA	NA	NA	NA	69429260	69429274	+	11.1057	7.081302	4	NA	NA	NA	NA	NA	NA	0.215829823425115	1.14018807999198	0.360651606068899	0.419634024436006	0.1255950365933	0.248949461185449	0.28695331306873	2_5	high	mid	none	none	none	2_5	mid	mid	none	none	none	0.104012087454473	0.0957827455805744	0.0917575941716831	0.125343434945553	0.112457990446633	0.0985032666921269	0.066978388779442	0.648363901798005	0.659069426922657	0.753925556217423	0.370269369158066	0.249059068174694	0.226855858832893	0.326645378098558	3.43631200225827	0.929599059714024	0.710207442029959	0.538574949347341	1.65962255340304	0.606853669540314	0.28328497273257	0.319593062245169	0.367815292380676	0.278364331542828	0.156023941544151	0.226167490530881	0.204140304697526	2.03290860439246	2.61028171803801	1.29803173913534	1.71823213432041	0.854244156514244	0.498780168749064	0.133306032257927	0.689761739049262	0.618814267335353	0.399982320781421	0.471814219105097	0.473215539500111	1.07451912982048	0.325371535390095	2.2959166886638	3.07678446909006	1.58312420511426	1.01726089942542	1.07089926997652	0.580097964904992	0.150556397630597	0.264642802266025	0.293846010466042
region_16385	chr6	69613182	69613533	transient	no_ptf	no_sox17	closed	naive	69613316	69613297	69613309	+	12.5833	2	9.68054	NA	NA	NA	NA	NA	NA	69613532	69613546	+	5.35772	5.35772	1	NA	NA	NA	NA	NA	NA	0.315007749006162	0.672380440751382	0.500294565741217	0.280237713809354	0.279815722552594	0.312117761131692	0.342082182254986	2_5	high	mid	none	none	none	one	low	low	none	none	none	0.0291056520479366	0.0219549760308359	0.0459312647924347	0.0178680790576239	0.0202999441824192	0.0264005007406832	0.0369568836437342	0.367880736292112	0.768914331409766	0.339192663694801	0.203001118244411	0.137588168767393	0.0557711935234241	0.163322689049279	1.01370506967107	0.174459523675298	0.167898874676532	0.0755906104842447	0.140323865628069	0.0994649269574829	0.158296226536824	0.113950120987512	0.27399797857939	0.13204487136859	0.0796918165065563	0.169556136365211	0.0994757764899823	0.4413349264697	0.670812872903564	0.202959010801301	0.3703872722832	0.220617130305208	0.149750199294911	0.133306032257927	0.234587402437673	0.193811559401939	0.0999955801953554	0.19924138725732	0.157807500802113	0.099729985162118	0.141855320649103	0.549320982796517	0.752465813123391	0.591941140927835	0.203452179885084	0.349339651514976	0.122422604547847	0.256340838981904	0.0849942329326097	0.144775347672148
region_16386	chr6	70103119	70103670	early	ptf_d0	sox17	moderate	enhancer_active	70103448	NA	NA	NA	NA	NA	NA	70103509	70103517	+	8.19318	8.19318	1	NA	NA	NA	NA	NA	NA	NA	NA	NA	NA	NA	NA	0.306313832882831	3.74345639984907	7.80738254254546	1.00852364290002	1.1166266268994	1.17020456532022	0.284163762431719	none	none	none	one	low	low	none	none	none	none	none	none	0.173304976760928	0.117808994215465	0.166512949475923	0.272567170879091	0.439255990770569	0.281232888579357	0.0715860735852566	1.38377064067928	1.31813885384531	1.163157237248	1.05095911714001	0.960783240716103	0.330856076401348	0.163322689049279	2.81231623101705	1.8579205195967	1.88590825023857	2.66832898924687	2.03642375114874	0.438842322878861	0.375553550476099	0.369434898481263	0.458651021052174	0.26408974273718	0.554483024076933	0.452473944127662	0.268727905118328	3.2969848822604	3.25566760107411	2.63300405967752	3.54890464361822	4.30289981557643	2.69279345167058	0.133306032257927	1.24285916420238	1.08811017815256	1.14994917224659	2.41000446854912	3.94249700227186	2.13229521150747	0.184635842369544	3.96547982891046	3.35467836094575	3.62248526490932	2.37450237971897	3.78807364695204	1.2510561522487	0.231980045792811	0.431401008995407	0.39968617921508
region_16387	chr6	70103774	70104544	early	ptf_d0	sox17	moderate	enhancer_primed	70104091	70104263	70104275	-	8.06481	1	8.06481	70104417	70104425	-	9.85227	8.90909	2	70104013	70104027	-	11.1057	8.23171	2	NA	NA	NA	NA	NA	NA	0.202960669849704	4.08744087786822	4.9409337261186	0.807494913550528	0.691105351841129	0.76977356722706	0.251367740081882	one	low	mid	2_5	mid	low	2_5	mid	mid	none	none	none	0.235667289432998	0.145868862861274	0.246213315831097	0.290761203985331	0.583222031342961	0.247414592599214	0.0889245198553223	0.92679420363828	0.219689808974219	0.961292002478734	0.871853463311835	0.628704483149848	0.684338661237875	0.163322689049279	2.47387048506549	1.38928819024565	1.79901805039392	2.0409247488002	2.3283395497009	0.371973254474128	0.463015613875521	0.567086987536877	0.27399797857939	0.260996586834866	0.571281481421741	0.480779621210497	0.30880483290507	4.05386228659097	3.99638615846913	2.93780219779852	2.80452569642882	4.05348394754835	1.5824651376071	0.266612064515854	1.41059409684636	1.09502379190681	0.799964641562843	2.12281592007729	3.39099860108938	3.75849305331152	0.240930119577764	5.73141929758727	5.54766881164402	4.83974967173978	2.8144380385057	5.07584261800945	1.37257340534631	0.150556397630597	0.389162566783905	0.416513804493144
region_16388	chr6	70113477	70113925	transient	ptf_d0	no_sox17	moderate	enhancer_primed	70113637	70113742	70113754	+	10.25	2	8.805555	NA	NA	NA	NA	NA	NA	70113712	70113726	-	6.92683	6.10569	2	NA	NA	NA	NA	NA	NA	0.324288125691556	1.46874650184987	2.13603710112987	0.731373952133734	0.242485542044493	0.301631991906674	0.717617417660623	2_5	mid	mid	none	none	none	2_5	low	low	none	none	none	0.074982768854309	0.0408355308995711	0.0837916146292631	0.095023178414445	0.0849411128241543	0.0366097361712169	0.0150107525678539	0.548174832971945	0.549224522435547	0.753925556217423	0.370269369158066	0.332078757566258	0.107771302307652	0.489968067147837	1.90370848405695	1.15497202557013	0.991436724376548	0.844713661667371	0.618461628488548	0.0668690684047341	0.303923095000603	0.25282116009307	0.367815292380676	0.240535686224591	0.278921357772947	0.198000776513946	0.134363952559164	2.09729767952878	1.86956316064299	1.81549074879658	2.04645426598708	2.38416259223904	0.562405736684065	0.266612064515854	0.640885565095284	0.44714930937531	0.449980110879099	0.736604696010106	0.630402151583541	0.328588177987507	0.170002459253213	1.74052073536599	1.91478228035201	1.84865269293836	1.6133520423169	2.11535746898165	0.414837724669783	0.142436133234232	0.154812414521538	0.126583535901224
region_16389	chr6	70147778	70148036	late	no_ptf	no_sox17	closed	naive	70147899	70147974	70147986	+	14.2222	3	9.703693	NA	NA	NA	NA	NA	NA	NA	NA	NA	NA	NA	NA	70147909	70147919	+	7.17544	7.17544	1	0.428557053880477	0.191659934911701	0.595976997057643	0.493399603490698	0.421511194516461	0.377494587390753	0.461886477331624	2_5	high	mid	none	none	none	none	none	none	one	mid	mid	0.0329130627956702	0.0345083859092956	0.0373664824936502	0.0472719280288081	0.0448914801577532	0.0205780003454944	0.0184784418218671	0.222380474537804	0.219689808974219	0.274654857851067	0.155283742274337	0.166039378783129	0.0557711935234241	0.326645378098558	0.868828864057245	0.813718577207609	0.418903161013498	0.2532274584085	0.465141996022716	0.301749483470921	0.295337274091846	0.277742078211118	0.366324499815782	0.155598927881178	0.177626741405271	0.113083745265441	0.134363952559164	0.20516199886292	0.209717053474347	0.103491801932248	0.340024426899471	0.180871584469293	0.0784958894736162	0.266612064515854	0.276458600282551	0.469295910817206	0.149993370293033	0.26997871353352	0.118252144148471	0.0939623263327879	0.0709276603245511	0.228907196424023	0.245533258274449	0.359887245846189	0.203452179885084	0.088225101763694	0.154437662382089	0.0976641769549428	0.147497452476694	0.126963109148848
region_1639	chr1	104961624	104962242	transient	no_ptf	no_sox17	closed	naive	104961923	104961911	104961923	+	11.0185	3	8.564807	104961880	104961888	+	11.5682	10.00569	2	NA	NA	NA	NA	NA	NA	NA	NA	NA	NA	NA	NA	0.594616288075176	0.381885978485008	0.536779237627558	0.477576025008681	0.281371891005453	0.557755671297257	0.509675702127848	2_5	mid	mid	2_5	high	high	none	none	none	none	none	none	0.0969986976668241	0.0611907871473677	0.185379800805453	0.146316937089709	0.141314537602165	0.111384458093614	0.066978388779442	1.29219831693752	0.988604140383985	2.19723886280853	0.656867836428105	0.360529967581995	0.40885623957769	0.326645378098558	4.81220758596391	7.94995025008731	3.19677751481265	1.5269172912171	0.465141996022716	0.401214410428404	0.418615734041647	0.458464101350727	0.547995957158778	0.37757567869189	0.250599174973903	0.367417949813257	0.268727905118328	0.897597148067538	0.681166524288362	1.2258032509342	0.994666488921313	0.614617920365734	0.456492177537054	0.133306032257927	0.732679470939302	0.894298618750621	0.699969061367488	1.24119345993905	0.78945142982302	0.610475156985871	0.198149597857323	1.08634375189625	1.1448790364757	1.92926043080803	1.20912852572571	0.815125853534944	0.244845209095693	0.195328353909886	0.262784335412962	0.229872149269
region_16390	chr6	70155718	70156062	transient	no_ptf	no_sox17	moderate	heterochromatin_const	70155935	70155958	70155970	-	6.76852	1	6.76852	70155878	70155886	+	8.28409	8.28409	1	NA	NA	NA	NA	NA	NA	70155817	70155827	-	13.8421	13.8421	1	0.321417790410358	2.01187498915269	0.868024175827869	0.385826846286285	0.346963952976887	0.662213862908253	1.32315609917603	one	low	low	one	low	low	none	none	none	one	high	high	0.111017732869282	0.0674282096538034	0.172737432583475	0.23264620509308	0.254495964994571	0.0732194723424336	0.0323491988379196	0.791089328762152	0.439379617948438	0.753925556217423	0.728627782539214	0.946335674634237	0.260398082703399	0.163322689049279	0.932780884668847	0.985622901220214	1.21011927787534	0.795578678138892	0.520580462457248	0.168011346661453	0.254451220550458	0.136207421704878	0.366324499815782	0.149412616076552	0.152664250075189	0.197861813448046	0.333315505539128	0.461726632790667	0.535474084077198	0.455651626037129	0.794741980415726	0.542614753407879	0.199279770159242	0.133306032257927	0.391385585384007	0.462382297062952	0.199991160390711	1.04714030931024	0.906254833627898	0.440413409162787	0.255563502694094	0.762030182765077	0.589405531254908	0.802373080374579	0.501497751330826	0.665116720978954	0.239207582306574	0.231980045792811	0.332234747799011	0.286619566715412
region_16391	chr6	70582484	70583176	transient	ptf_d0	no_sox17	closed	naive	70582895	70582866	70582878	-	14.4352	5	9.842602	70582991	70582999	-	12.3182	9.41667	3	70582935	70582949	+	9.8374	7.87805	5	NA	NA	NA	NA	NA	NA	0.584433017451098	0.522670625763199	0.231459460765246	0.183563165428384	0.141929651179134	0.173170965620796	0.494890895326717	2_5	high	mid	2_5	high	mid	2_5	low	mid	none	none	none	0.0533352925520763	0.0691003443425024	0.0611094621287637	0.0690339776148227	0.0551520114516116	0.0207375298299215	0.0537014808385947	0.890361829356019	1.31813885384531	1.29773406042751	0.489673138376849	0.386647236942087	0.394169439403165	0.489968067147837	5.25309912655275	1.67579539693332	0.809269377373034	0.92219240734314	0.404520430962961	0.200607205214202	0.272512896480944	0.341850362962535	0.275488771144283	0.287643799249768	0.380215974140623	0.226306453596781	0.169252128628345	1.98588024473752	4.11689871575416	1.17772232111222	0.695455551654744	1.2321161360138	0.377609125829465	0.533224129031708	0.860426147337512	0.678340457906786	0.399982320781421	0.817718495543331	0.354549469539185	0.223090533996058	0.170002459253213	1.86861361431278	3.15800033153373	1.78957444293593	0.930710037401675	1.31091388206611	0.430845253586904	0.337764487144118	0.232918907295888	0.201902338366183
region_16392	chr6	70777645	70779327	early	ptf_d0	sox17	closed	naive	70778093	70778119	70778131	+	13.7407	6	9.697537	70778251	70778259	-	11.8523	9.298307	4	70779211	70779225	-	10.9268	8.404465	4	NA	NA	NA	NA	NA	NA	0.177825500078162	0.344439930738539	0.450868989294951	0.779299901614162	0.121647234017682	0.3174988115845	0.399255634232722	6_more	high	mid	2_5	high	mid	2_5	mid	mid	none	none	none	0.358036806599876	0.35461931666435	0.579946021851742	0.767724258061495	1.67201643241547	1.14371468506992	0.756523821743358	2.15590324129851	1.97720828076797	3.64330277514567	2.38881091299965	2.02836949952822	1.29742425121327	2.12319495764063	11.0939234087691	20.434570515901	15.5565441562714	13.8537642686259	13.6080356073886	16.8217640820388	1.39013570784294	1.03087832368896	2.0132939564219	1.42275321673727	1.7248977803452	1.58317243371617	2.54253759518899	2.82602144282591	2.87060564430594	3.58836364851057	6.88617047020611	6.48603297147029	4.31986955389354	1.4663663548372	2.39691869794543	2.57907646279664	3.39984972664208	8.52827746850005	11.6317838526096	12.0290259309447	11.1560306401039	3.9646144901248	3.95900709502898	7.10546947748189	5.89120950626161	6.56017513921735	7.79628313690088	2.16090279170258	0.563662957444715	1.45907247995069
region_16393	chr6	70781120	70782425	early	ptf_d0	sox17	closed	enhancer_primed	70781905	70781916	70781928	+	10.8426	3	8.839507	70782000	70782008	+	11.3182	9.409097	3	70782340	70782354	+	6.96748	5.913278	6	NA	NA	NA	NA	NA	NA	0.208157681149817	0.999203971177586	1.10025135657332	1.2585936170079	0.199297155946333	0.526930636429998	0.448041380416964	2_5	mid	mid	2_5	high	mid	6_more	low	low	none	none	none	0.216323054033173	0.219661336490874	0.273673261273791	0.35832271433474	0.496285111790261	0.234054812744445	0.246608975715702	4.67115256843764	6.15131465127813	6.23051907876263	4.04884693773529	2.41690675497795	0.821483563894575	0.979936134295674	17.2451649725965	15.1332625656538	11.568141839124	8.53978564670491	5.51251993005354	9.52800357202499	0.727234957359001	0.800314464313262	0.821993935738167	0.630483988525735	0.855007181710999	0.763697428972947	0.811372467072544	4.96024738024437	6.14109947692139	5.01238207334477	6.60732228440197	5.90021800392788	2.95879608763661	1.9995904838689	3.5347349651425	3.70456623007873	3.94982541771654	6.39154196358999	5.91488379939205	4.74722560433086	5.41081192987014	7.27357044446823	7.96875508986383	10.9796397422952	7.15921928135244	7.05391819440151	3.12122098120112	2.00222612967561	0.573899862106222	0.814028001574587
region_16394	chr6	70783167	70784084	transient	no_ptf	no_sox17	moderate	enhancer_primed	70783671	70783620	70783632	+	14.3796	5	10.092586	70783966	70783974	+	10.3636	8.77839	2	70783449	70783463	-	11.5772	7.597557	6	NA	NA	NA	NA	NA	NA	0.296469637105872	0.881191872056851	1.08536828328499	1.59673302822475	0.298261368200429	0.482159899482299	0.537244718141441	2_5	high	mid	2_5	mid	low	6_more	mid	mid	none	none	none	0.200910012009163	0.216456889266473	0.244974414705452	0.224833478946576	0.139438750895521	0.107755325216098	0.208464393921558	0.776311906058325	0.988604140383985	0.762177373455488	0.919644392144308	0.548018734413927	0.520398626624538	0.816613445246395	5.79796550161398	4.57536265925642	2.79045477477047	1.70455413914135	1.16330592507958	1.51210211995308	0.776295330925449	0.733542562161164	1.00962856334074	0.686871569257851	0.838208724366191	0.791725179923983	0.865582564058223	2.41487451776948	2.75456566717744	2.53023150158338	1.87058489827497	1.28683753127766	1.0615730676671	1.06644825806342	1.01851014047224	0.820945200670682	1.14994917224659	1.81746854340567	1.34157071972419	1.35007852163501	1.33075290779304	2.49739806087749	3.38829610848928	2.43073204757118	1.60799035595896	1.28269243332482	0.979833512107891	0.817965107522469	0.249466750922344	0.343746557409447
region_16395	chr6	70784835	70785178	transient	no_ptf	no_sox17	moderate	enhancer_poised	70785032	NA	NA	NA	NA	NA	NA	NA	NA	NA	NA	NA	NA	NA	NA	NA	NA	NA	NA	NA	NA	NA	NA	NA	NA	0.691397366814671	0.622548023437361	0.608447517761408	1.77956025960733	0.410957715276085	1.40852949148059	0.644946128746542	none	none	none	none	none	none	none	none	none	none	none	none	0.109149836220078	0.0925152180033813	0.149157415224609	0.114680899559539	0.0810429387762477	0.103687649149607	0.121867567768447	0.646661786360994	0.659069426922657	0.821213967807179	0.382180324934984	0.270508456223497	0.193313634962386	0.489968067147837	1.65844702161519	1.10661378305201	0.712304178858511	0.202204339688494	0.72933856135761	0.771510313603295	0.411284465277236	0.413949499915996	0.366324499815782	0.534365797278986	0.337010374418383	0.537113049244368	0.427602530311549	0.385344675386799	0.423906687105226	0.246296103721988	0.339573876571596	0.263242971423454	0.392092285134108	0.666530161289635	0.547023440320401	0.603581279647711	0.499977900976777	0.714206624443287	0.473836428218795	0.897569866459063	0.721670731104739	0.940691579797271	0.998941906869563	1.22323695926807	0.546113603932185	0.464005824250068	0.661040960940834	0.382536443423408	0.119003816642395	0.160036030814188
region_16396	chr6	70788333	70788796	late	no_ptf	sox17	moderate	enhancer_primed	70788501	70788785	70788796	+	7.7037	1	7.7037	70788503	70788511	-	8.15909	8.15909	1	70788777	70788791	+	6.85366	6.117885	2	NA	NA	NA	NA	NA	NA	0.512201505005253	0.600762951147147	1.21945054620495	2.1373638872494	0.626682414003352	0.880461538071963	0.772772720272466	one	low	low	one	low	low	2_5	low	low	none	none	none	0.109206060924988	0.114585416347499	0.143530331639118	0.174497641884544	0.604028933741655	0.558477540048036	0.574114799825508	0.511755802205677	0.878759235896875	0.546559109956112	0.633045924874267	0.27751027819043	0.364398300271854	0.326645378098558	0.883230810693482	1.45042243107723	1.29112795270721	1.9029822084468	4.2383370721049	6.73364769328732	0.471280639210921	0.408622265114634	0.366324499815782	0.78727410711283	0.478150899039338	0.622169043558772	1.30875134952245	0.552944423266107	0.531001503920666	0.666659822964819	0.820148772192826	0.75286366371678	1.27611032159893	0.399918096773781	0.530980048915823	0.611900653581099	0.549975691074455	1.580264374696	2.48391591583657	7.18503835850852	7.12882878840425	0.555649756028168	0.507246833339517	0.833856822304498	1.09490805104334	0.901570577528738	1.99731970883915	1.15572959466658	0.134179867986076	0.576549835307332
region_16398	chr6	70804586	70804980	late	ectopic_ptf	no_sox17	moderate	enhancer_active	70804857	70804792	70804804	-	6.90741	2	6.587965	NA	NA	NA	NA	NA	NA	NA	NA	NA	NA	NA	NA	70804663	70804673	-	6.94737	6.94737	1	0.504299350538119	5.83583039536444	1.22042718974705	0.997384865423028	2.37770559660293	1.55691985610161	0.694230208249033	2_5	low	low	none	none	none	none	none	none	one	low	low	0.138423494580578	0.130200728242252	0.152547731797751	0.2028052709188	0.223065010984091	0.167176474514789	0.240219743684272	0.91773273452691	0.988604140383985	1.0175779910844	0.489746691239248	0.804079624555552	0.631941013671386	0.326645378098558	0.541786477361801	0.930876659545369	0.528040095026448	1.01668610401705	0.882658193823441	2.33706269156722	0.651725355164421	0.641849741891019	0.821993935738167	0.521993173669733	0.507917732885731	0.622169043558772	0.67700851451338	1.15301149826633	0.937017870399764	1.01242313555586	1.11890915913152	1.41010742520076	1.24028958557129	0.399918096773781	0.534372868332651	0.671426844152532	0.349984530683744	0.651251653109854	0.867734291505393	1.12698798763896	1.74168548662402	1.1499242480342	1.22735201288167	1.14850930606835	1.05565388479992	0.73402226285085	0.915350720714291	0.77319315124318	0.339549709843855	0.371716368312263
region_164	chr1	12816771	12817282	early	ectopic_ptf	sox17	closed	naive	12817092	12817098	12817110	-	8.12037	3	7.97531	NA	NA	NA	NA	NA	NA	12816982	12816996	-	6.64228	6.64228	1	12817066	12817076	-	8.45614	8.45614	1	0.359562491223542	0.230925180727724	0.540245458270384	0.543896880285227	0.247852549419382	0.387550995683704	0.479177774044442	2_5	low	low	none	none	none	one	low	low	one	mid	mid	0.026062171450098	0.028337909112369	0.0245778832455695	0.0362410950513336	0.0896261223620774	0.113099237158005	0.0594968637948196	0.321116978056316	0.109844904487109	0.479270698366356	0.310567484548674	0.512565702431258	0.308627106748431	0.489968067147837	0.543071586238995	0.989455700714254	2.35559509007432	1.76312979862746	1.39542598806815	0.567548405790622	0.263004104731485	0.32225667964585	0.27399797857939	0.210795317907377	0.275561666303985	0.310945558713487	0.36820368160831	0.510723851885744	0.504166022981474	0.65861063683843	1.85562875074704	2.0051418667069	1.64686503001005	0.399918096773781	0.341692633150962	0.335010541986699	0.499977900976777	2.37204168709676	3.31168092487587	1.30337732264587	0.269077258181874	0.493807366455205	0.359738311280502	0.788622060222157	0.933390880580643	1.04979933231483	0.441667831440024	0.398776972216137	0.10754469900484	0.17567628720385
region_1640	chr1	104997718	104998199	transient	no_ptf	no_sox17	closed	heterochromatin_fac	104997994	104997956	104997968	-	10.4722	1	10.4722	104997839	104997847	+	7.88636	7.88636	1	104997763	104997777	-	7.02439	6.91057	2	NA	NA	NA	NA	NA	NA	0.812828914010568	0.394849466161759	0.510397572494017	0.645524248065121	0.204189851592433	0.36017728446453	0.620312334272041	one	mid	mid	one	low	low	2_5	low	low	none	none	none	0.0385251057433067	0.0439304442327914	0.0511137799317633	0.0401606801589814	0.0523582500066146	0.0604978104253734	0.0438922621517605	0.466645325881029	0.439379617948438	0.482021304112377	0.179179206690573	0.215939976847668	0.438627378709	1.14325882334495	3.24951506561293	1.68218339609006	1.16562580953874	0.733226748269733	0.505856996077744	0.133738136809468	0.396029656010353	0.508305937586822	0.366324499815782	0.349026501080593	0.453188407709256	0.226167490530881	0.268727905118328	0.773245017554639	1.18839663635463	0.681105520605048	0.568960129805162	0.548375343972543	0.156604616713259	0.133306032257927	0.374391154567175	0.343329915920087	0.499977900976777	0.335527803181209	0.512770896153753	0.12336054883394	0.539274143992299	0.823507947916874	1.01449366667903	0.90071354002174	0.406904359770167	0.319337825003778	0.276860266929934	0.24822057458554	0.143353296883983	0.111322852759185
region_16400	chr6	70813742	70814238	late	no_ptf	no_sox17	moderate	enhancer_primed	70814077	NA	NA	NA	NA	NA	NA	NA	NA	NA	NA	NA	NA	70813808	70813822	-	7.91057	7.91057	1	70814024	70814034	+	7.10526	7.10526	1	0.68056016902597	0.53814005050155	1.3033255471657	1.86625431195	0.496831844206367	0.863429115025048	0.325641904580411	none	none	none	none	none	none	one	low	mid	one	mid	mid	0.0764938065806555	0.0705379267360423	0.0805048302350044	0.0656625024756393	0.107485003706945	0.177505194165442	0.704105444252392	0.455801784605521	0.439379617948438	0.552060321448155	0.418060297990539	0.469666926333651	0.379085100446379	0.326645378098558	0.463860879739692	0.346363847687903	0.712304178858511	0.455431798096994	1.40759592540974	5.14628974843332	0.506077501088066	0.341850362962535	0.64330406352496	0.677592101550911	0.378300933719012	0.650335757575707	1.13949922089411	0.423413564644391	0.345055842300713	0.573589125609606	0.33912332624372	0.492500987575658	0.705688680794599	1.33306032257927	0.390578946839439	0.283803725348655	0.699969061367488	0.504588763928941	0.355170358257868	2.20262697416844	5.70803632665612	0.415839057813538	0.62208044332672	0.247795766046605	0.565740687053893	0.490446895221466	1.29953141472519	2.02658692286471	0.192966153824034	0.239270575153269
region_16401	chr6	70814721	70815030	late	no_ptf	no_sox17	closed	naive	70814839	70814917	70814929	+	9.14815	2	8.10648	NA	NA	NA	NA	NA	NA	70814819	70814833	-	5.61789	5.61789	1	NA	NA	NA	NA	NA	NA	0.297308144037588	0.518286339900521	0.414038011147712	0.873557683122981	0.455427795100055	0.553050788101233	0.478339005660825	2_5	mid	mid	none	none	none	one	low	low	none	none	none	0.0301490958737645	0.0220014295692255	0.0477958772545214	0.035223271442136	0.0714381037240699	0.0515247656059495	0.129942941828275	0.339291065617405	0.549224522435547	0.207366446261311	0.286672020132438	0.187488766831932	0.245313743746613	0.163322689049279	0.151648809306216	0.350196647181942	0.329916224340294	0.48566369543581	1.47167288955298	2.301112130416	0.244022040160588	0.113950120987512	0.455669435922386	0.325472444568005	0.214112958189587	0.226028527464982	0.567155234588274	0.355067495131166	0.345055842300713	0.395496917025567	0.382189567515999	0.332365843098978	0.520504907706028	1.06644825806342	0.220701347496055	0.30595032679055	0.0999955801953554	0.477002455733609	0.394932677817738	1.04512090731933	1.21592509811949	0.331622618253022	0.294702765627454	0.359887245846189	0.250748875665413	0.204671652268686	0.904980818586289	0.594105326126023	0.198482101699519	0.273910438954634
region_16402	chr6	70822441	70823060	early	no_ptf	sox17	closed	heterochromatin_fac	70822782	70822732	70822744	-	13.2685	1	13.2685	70822772	70822780	-	8.02273	8.02273	1	70822984	70822998	+	5.34146	5.34146	1	NA	NA	NA	NA	NA	NA	0.569491688099628	0.325893833007124	0.72689118536689	0.757820407505137	0.342338773096924	0.46874629684917	0.616500943519574	one	high	high	one	low	low	one	low	low	none	none	none	0.0593609258621732	0.0611252029654145	0.0667155586316169	0.0863372177403958	0.0873414565241431	0.0699093984337714	0.173835203980035	0.852534073562409	1.09844904487109	1.16590784299403	0.776345158509287	0.932332030700368	0.561483019973438	0.653290756197116	3.15333219472299	2.78240917998534	2.33922988091879	1.26991356242555	1.38333209127596	7.47759420223556	0.378895980615682	0.480721402068093	0.364833707250887	0.328565600470318	0.684099823243652	0.621752154361073	1.03483469268657	1.14970404841822	1.3103176847114	1.34611266895732	2.19565317764651	1.49708644158657	1.31231821986054	2.26620254838476	0.657416779618989	0.559288076763921	0.699969061367488	1.56729378312472	1.57828197092736	1.89598957478925	5.9050662968849	1.29004596622624	1.97950354751449	1.47691280998462	1.15378930040846	1.24200834019421	1.69317665941385	1.40812080354959	0.12451976451788	0.325554745638522
region_16403	chr6	70824462	70824952	late	ectopic_ptf	sox17	accessible	promoter	70824584	70824766	70824778	+	6.23148	1	6.23148	70824474	70824482	+	8.40909	8.40909	1	NA	NA	NA	NA	NA	NA	NA	NA	NA	NA	NA	NA	0.828424936195657	10.4227513849057	6.43248110672714	1.13154434036031	18.8773743989809	5.34700012724222	0.470642673199827	one	low	low	one	low	low	none	none	none	none	none	none	0.522631990107952	0.499221607536624	0.608782417609727	0.788210381722689	1.31514135351722	0.903797326665975	1.089872731408	1.51483845434321	2.3067429942293	1.36227186627125	1.32572018149553	1.14360412623674	0.683941122455614	0.816613445246395	1.27251173949761	1.67962819642736	1.60258223106343	2.54926780080873	2.38377801613543	4.9073284469014	1.00448009271931	0.597335140456287	1.00962856334074	1.24479142304943	1.02927423164731	0.848197571023753	2.13425698579394	1.4305352338607	1.0441126872152	1.42876226173549	2.28403841183045	2.23958188530704	1.78213207000032	2.53281461290061	0.942818677588017	0.708806433282069	0.799964641562843	2.09428061862048	1.93096877431049	2.71225228928319	4.02824325538308	2.17839978583003	1.89891624205197	2.39336822097131	1.49376988127659	1.99205400297416	2.39051227780269	1.63593021504493	0.341408176696918	0.683374617301606
region_16404	chr6	70861293	70861677	late	ectopic_ptf	no_sox17	closed	naive	70861441	70861382	70861394	+	7.7963	1	7.7963	70861439	70861447	-	7.20455	7.20455	1	NA	NA	NA	NA	NA	NA	70861566	70861576	-	10.7193	9.736845	2	0.478480294310495	0.396562550583833	0.554506663419339	0.286033323561339	0.329824616545063	0.446478466235068	0.584445736010096	one	low	low	one	low	low	none	none	none	2_5	mid	mid	0.0341050265742776	0.0454930450303091	0.0404272972341632	0.027563913603845	0.0528566673410541	0.0521628835436579	0.0646983976758393	0.164944521116179	0.219689808974219	0.204615840515289	0.370195816295667	0.32741087625497	0.271313798138727	0.163322689049279	0.420226670205252	1.22632706505247	2.02987233939113	1.17164359536859	1.43268558903969	0.828315274212615	0.361840873914126	0.372098515881944	0.550977542288567	0.176059828491453	0.315407574557263	0.311084521779386	0.472868209815854	0.575996202660836	0.629151160423042	0.697923136695922	1.77039736885824	1.33752988522662	0.940402024747504	0.266612064515854	0.310488026440148	0.30595032679055	0.499977900976777	0.749575287581386	0.591467683648582	0.822030373323269	0.325371535390095	0.358365113254929	0.425402413914701	0.383500052293627	0.75492747017521	0.524009477272464	0.686513040535717	0.240100310189175	0.119003816642395	0.17567628720385
region_16405	chr6	70872022	70872753	late	no_ptf	sox17	closed	enhancer_primed	70872301	NA	NA	NA	NA	NA	NA	70872313	70872321	+	9.98864	9.98864	1	70872397	70872411	+	9.44715	7.0813	4	NA	NA	NA	NA	NA	NA	0.251349429569398	1.39362158459497	0.651240319900174	0.544063250447083	0.289254562571049	0.675062546013078	0.455009782800871	none	none	none	one	mid	mid	2_5	low	mid	none	none	none	0.0761207586515297	0.100425455962294	0.0806793730754866	0.102125753446821	0.0950975264362051	0.236886298199826	0.686766997982325	0.681123891423678	0.988604140383985	0.549309715702133	0.382180324934984	0.519567524398191	0.669254322281089	0.979936134295674	0.382936694737466	0.869742418713796	1.08881060836396	0.980768066829246	2.68696188198361	6.15363164453477	0.614363725566415	0.43354318323268	1.00515618564606	0.545547230182321	0.536239915684775	0.98930906724023	1.17438739696329	0.776749509297832	0.801679081573398	0.648189532261396	0.976105938770386	0.680860496758925	2.13801645687282	1.19975429032134	0.634672084100613	0.649280242710637	0.699969061367488	1.0023441661766	0.98619339856009	3.51697968611847	7.15697592700835	0.741633911746083	0.556416340692522	0.631295818340233	1.00567634584062	0.860886484398139	3.25356081215185	2.03470718726108	0.145211763737047	0.188005841717004
region_16406	chr6	70899325	70900215	transient	ptf_d0	no_sox17	moderate	enhancer_primed	70899927	70899861	70899873	+	7.55556	2	7.097225	NA	NA	NA	NA	NA	NA	70899578	70899592	-	15.9106	10.69716	4	NA	NA	NA	NA	NA	NA	0.369682599241625	1.58156498937313	2.14179002031519	2.18561023999264	0.751979562457182	1.29866770008372	0.340341411781407	2_5	low	low	none	none	none	2_5	high	high	none	none	none	0.3260820951385	0.359163431547189	0.332682734768321	0.293609354245773	0.176769139887605	0.137465899865443	0.224662844639822	1.18011700297829	1.42798375833242	1.23319625458378	1.17043643922119	0.956115359404818	0.490627487493227	0.653290756197116	7.57583048225706	4.28246745341202	0.993533461205098	1.08092616907774	0.939824359799712	0.802428820856808	0.848462696846432	0.758463480279211	0.641813270960065	0.98260364550864	0.461352441694529	0.763002613643451	0.965058340548204	3.1300730332694	4.18539590917388	1.96469156210016	1.71462773169741	1.8334855411009	0.56318006115201	0.266612064515854	1.20677692471394	0.902617992684008	0.899960221758198	0.774567477462462	0.907496611065263	0.533815807141074	0.909665456359936	3.66792905705024	3.94376961371008	3.41205332546259	1.34029524035081	2.00425205178636	0.724165725159079	0.77319315124318	0.53522877429412	0.296397565847304
region_16407	chr6	70910947	70911181	early	no_ptf	no_sox17	closed	heterochromatin_fac	70911052	70911012	70911024	+	11.4352	3	9.0926	NA	NA	NA	NA	NA	NA	70911144	70911158	+	5.86179	5.86179	1	NA	NA	NA	NA	NA	NA	1.11387665994041	0.749237137453658	0.869458765801278	1.07893986425596	0.626588522362004	0.819921294043744	0.704726578271432	2_5	mid	mid	none	none	none	one	low	low	none	none	none	0.0239118922265933	0.0329569427300294	0.0267625448922968	0.0212316044597815	0.0186075760419206	0.0339377802002631	0.122461416843652	0.200411493640382	0.109844904487109	0.274654857851067	0.226896582660647	0.242057246207761	0.226855858832893	0.489968067147837	0.890003414385869	1.33198674890811	0.576727037020154	0.45731993328852	0.83848779468493	1.59479353391821	0.149578743421726	0.0916928202701455	0.183162249907891	0.125858559563963	0.264037940849751	0.226028527464982	0.443168785464234	0.267501676731083	0.139811368982898	0.385075812448533	0.240287447810615	0.161862478625991	0.299500398589821	0.799836193547561	0.208933534541311	0.275484351415267	0.199991160390711	0.307941494985877	0.355377321164096	0.47557929049327	1.13372293756427	0.227129997091087	0.278208170346261	0.247795766046605	0.576464059769775	0.199330518958986	0.154437662382089	0.301112795261193	0.0849942329326097	0.175296713956227
region_16408	chr6	70921589	70921963	transient	no_ptf	no_sox17	moderate	enhancer_active	70921732	70921879	70921891	-	6.44444	1	6.44444	70921899	70921907	+	7.45455	7.45455	1	NA	NA	NA	NA	NA	NA	NA	NA	NA	NA	NA	NA	0.736910827601187	7.67301869049313	1.83439486033969	2.77566334260997	4.89072260139532	2.74801633559821	0.561984572083107	one	low	low	one	low	low	none	none	none	none	none	none	0.148062504170778	0.147370206371383	0.143551318721756	0.215931759499744	0.218275883764361	0.114375473033422	0.125335257022461	1.15006792229765	0.988604140383985	1.45156512382918	0.668852345067423	0.40809662499089	0.334627161140544	0.163322689049279	1.36020852819222	2.49590197329767	0.69593896970298	0.941095493532804	1.01171399215549	0.932812255067804	0.45775962750721	0.32492029704653	0.458651021052174	0.777994639405891	0.383575665609585	0.649918868378008	1.00513526833495	0.896809507235853	0.937017870399764	0.577613718672799	0.822401523832202	0.907238217628797	0.477442592026073	0.533224129031708	0.640716063176434	0.640960868777249	0.599973481172132	0.71161250612903	0.631850891927135	0.563214029642227	0.753176752594501	1.18361451653956	1.04716857875084	1.21536602378559	0.610356539655251	0.919109759650637	0.468497938210265	0.435428664099062	0.408423321036593	0.281516455952888
region_1641	chr1	105070622	105072664	early	ptf_d0	sox17	moderate	heterochromatin_const	105071220	105071950	105071962	+	15.2037	5	11.20556	105071420	105071428	+	12.3409	9.50947	6	105071873	105071887	+	13.748	7.797432	12	105070935	105070945	+	8.24561	7.27193	2	0.398618798921951	2.57807091517963	2.8802412956544	0.716363195695823	0.127479968738367	0.463932955278033	1.0218891061481	2_5	high	high	6_more	high	mid	6_more	high	mid	2_5	mid	mid	0.426577954904108	0.335938698934414	0.403994264899496	0.63741078596146	0.697877286815166	0.303206609020388	0.126475252574262	3.79982509835844	2.63627770769063	3.62954974641556	3.54696863213193	2.2181922070158	0.717483346326121	1.46990420144351	13.568140953141	13.4764406151176	8.269388281194	8.08619851525063	2.15421148218476	0.804106172156045	1.42689819863814	1.33354132001813	2.10860206278809	1.03470687963253	1.51078482215561	0.848197571023753	0.67700851451338	13.8881198163739	13.2225280202686	13.8523081435701	14.0596615957379	14.209942669519	2.99306817472835	1.59967238709512	3.67864046086004	2.95978596784626	4.2498121583026	7.81476697584806	8.63406222608821	1.5033972213246	0.539274143992299	12.7977874175008	9.73571456966626	15.0072470151331	9.52213710748662	10.0601639742925	1.39512391250279	0.72842119496389	1.12536816350762	0.578898635045428
region_16410	chr6	70964070	70964910	transient	ptf_d0	no_sox17	accessible	enhancer_active	70964385	70964363	70964375	+	8.07407	3	7.59259	70964894	70964902	+	11.25	8.916667	3	70964309	70964323	+	16.813	13.046067	3	70964557	70964567	-	14.1754	14.1754	1	0.447634757788444	14.7455966850231	9.21794951529721	1.84709325247356	1.37485278570835	1.09411101722676	0.341483363271081	2_5	low	low	2_5	high	low	2_5	high	high	one	high	high	0.692832123887801	0.707828835367813	0.4509776288605	0.58135694247775	0.348438936900844	0.122710399915138	0.136332173859705	7.05921426692544	6.48084936473946	6.26755082714616	3.42756486291314	1.9047849746947	0.353085046054265	0.489968067147837	4.84358169699078	2.88934646367233	1.4527366168981	1.71397308082458	0.688623561302582	0.33434534202367	0.952959387377058	0.989027339654917	0.735630584761352	0.947868156092715	0.750352873874361	0.706669185609578	0.696330435429877	9.98307152236943	11.4198064550324	6.29524887100179	4.59564838036932	5.25448699337234	1.00480191715045	0.533224129031708	4.05702103471543	2.90025977727483	2.09990718410246	1.33432885778207	0.986814287278773	0.287654637827695	0.226296736461433	13.6495877476353	13.5842879535761	11.4690737864155	4.61601838250278	6.63389262324474	0.54808290707075	0.691769503080965	1.92837987258058	0.383440882827805
region_16411	chr6	70965779	70966094	transient	ptf_d0	no_sox17	moderate	enhancer_active	70965937	70966032	70966044	-	9.43519	1	9.43519	NA	NA	NA	NA	NA	NA	NA	NA	NA	NA	NA	NA	NA	NA	NA	NA	NA	NA	0.413725616549295	4.77315101556362	4.07382624194375	1.07438304255286	1.40755175201326	2.10706681759336	0.428947101615159	one	mid	mid	none	none	none	none	none	none	none	none	none	0.0940428996031606	0.0956732116893932	0.103680850078682	0.110324335637906	0.0726586351428456	0.0389626331733164	0.0675722378546472	0.693791207237853	0.988604140383985	0.751174950471401	0.310567484548674	0.467332985678007	0.193313634962386	0.653290756197116	1.83127038125003	1.85281012027131	1.0380269295417	0.744555559418887	0.182766565224837	0.168011346661453	0.239713901410308	0.411285882515315	0.183162249907891	0.281457487445142	0.239075449519669	0.197861813448046	0.542644561954217	1.87847814487196	1.86061800032993	1.80176429499444	1.81616691209776	0.933735248186073	0.178329355670224	0.133306032257927	0.664945153023071	0.700487059348681	0.699969061367488	0.466625982476585	0.394518752005282	0.228858192825389	0.255563502694094	1.60076269325935	1.32569102758768	1.71683764054875	0.858424572141693	0.813345475765044	0.181267769152329	0.0976641769549428	0.205856516428068	0.136361535033116
region_16412	chr6	70981166	70981475	transient	ptf_d0	no_sox17	moderate	enhancer_poised	70981325	70981324	70981336	-	7.61111	1	7.61111	NA	NA	NA	NA	NA	NA	70981244	70981258	+	12.252	9.997273	3	NA	NA	NA	NA	NA	NA	0.719067267704343	3.04235245635082	1.3002478681877	3.32485539176408	1.04614123954908	0.845283311369327	0.599485736612576	one	low	low	none	none	none	2_5	mid	high	none	none	none	0.120265199818518	0.0940468497753058	0.0952419902757207	0.131400912810405	0.0923821839679228	0.041475059659843	0.0658383932276407	1.33805729322546	1.86736337628086	0.8239645735532	0.764360649869968	0.52423540570948	0.301084937270037	0.653290756197116	1.68596580601047	0.925766260219985	0.562458564693175	0.28157122055579	0.225209264821607	0.168011346661453	0.498481520736681	0.366771281080583	0.637340893265382	0.128951715466277	0.300524157634067	0.310945558713487	0.333315505539128	2.44987621741874	3.35240876650475	1.80909423728274	1.03638107920997	1.16068734207224	0.292258818937501	0.133306032257927	0.556166087194886	0.506675499946742	0.249988950488388	0.436445555966997	0.197155894549528	0.199459970324236	0.240930119577764	1.8141366672101	1.94745719242382	1.40806524145484	0.861105415320667	0.834445413426742	0.340437706873299	0.390656707819772	0.172274154604867	0.178227842585112
region_16413	chr6	71040934	71041468	transient	ectopic_ptf	sox17	moderate	enhancer_poised	71041117	71041315	71041327	-	8.4537	1	8.4537	71041197	71041205	-	8.44318	8.44318	1	71041212	71041226	-	12.2439	9.01626	2	71041446	71041456	-	6.70175	6.70175	1	1.5163544710578	0.812356905491779	1.63967538334718	2.55099726596028	0.433792985716521	0.810221499474978	0.570150512010914	one	low	mid	one	low	low	2_5	mid	high	one	low	low	0.105700370157061	0.0972073472904793	0.127949540021902	0.163688858437808	0.321612436060786	0.127416193919337	0.0964537474385536	0.688601768303444	0.768914331409766	0.969543819716799	0.573270487402477	0.545684793758282	0.475940687318704	0.979936134295674	2.70052761493301	2.08968148460953	2.30481141125207	1.32471295152861	0.63145739532631	0.267476273618936	0.563250151824325	0.57241422233824	0.546505164593884	0.698053002161186	0.539599607153736	0.508946335227432	0.567155234588274	1.26998606628907	1.53792505881187	1.00674586788012	2.22511492237449	1.72346416245643	0.520117745472055	0.533224129031708	0.73296345902568	0.775246237607755	0.449980110879099	1.24897581488182	1.81437233341184	0.317052860328847	0.326491163018646	1.29793454905194	1.45701923285608	1.55562216480941	1.83911214850266	1.14158518961832	0.447305458229143	0.480200620378351	0.135978882155435	0.199350782984922
region_16414	chr6	71115539	71115847	transient	no_ptf	no_sox17	closed	heterochromatin_fac	71115644	71115693	71115705	+	10.8796	3	9.71604	71115702	71115710	-	8.42045	8.42045	1	NA	NA	NA	NA	NA	NA	NA	NA	NA	NA	NA	NA	0.846256942941737	0.817358616603487	0.791666323932659	0.939129517651597	0.549235463711883	0.752090814924247	0.688910589336497	2_5	mid	mid	one	low	low	none	none	none	none	none	none	0.0284713655560163	0.0391807037890522	0.0344403182150046	0.0350267301015451	0.0358630404629175	0.0342568391691173	0.0762414609896801	0.247857743632441	0.329534713461328	0.137327428925534	0.250792047076884	0.139922109423037	0.245313743746613	0.326645378098558	0.75318492134162	1.16136002472686	1.24453774754206	0.459208068480045	0.252928498038872	0.2657989223197	0.177697482096651	0.225236624574343	0.183162249907891	0.220074785614317	0.242435140988631	0.310806595647587	0.363014929890749	0.245990672451013	0.237961025485274	0.267138312876056	0.510036640349206	0.223497425587539	0.213762929463885	0.399918096773781	0.221119924691425	0.30595032679055	0.199991160390711	0.477002455733609	0.512563933247525	0.252488756497211	0.226296736461433	0.234518908707567	0.261713575065068	0.367758181328668	0.31499181138848	0.324678958313478	0.356897911515539	0.2767520020721	0.113487868766909	0.139292663662001
region_16415	chr6	71148351	71148662	transient	no_ptf	no_sox17	moderate	enhancer_poised	71148480	71148462	71148474	-	7.62963	2	7.23148	71148489	71148497	+	8.77273	8.77273	1	71148345	71148359	+	13.0488	10.560985	2	71148532	71148542	+	6.68421	6.68421	1	1.22967966921945	2.24228530821251	1.42997274407157	2.53980464628499	0.908763977815167	1.33625141958804	0.636743134934945	2_5	low	low	one	low	low	2_5	high	high	one	low	low	0.112172679646984	0.103408793112999	0.120952435999447	0.103076448423453	0.0611098317261201	0.0469785010861776	0.110870650931203	0.918706610930951	1.42798375833242	0.4119822867766	0.740465185453732	0.332078757566258	0.111542387046848	0.489968067147837	1.75205967475073	0.811163377544915	0.416806424184945	0.309914982703081	0.433967363721969	0.365263849277183	0.307272794691206	0.294672144127122	0.366324499815782	0.281457487445142	0.177626741405271	0.423890340913027	0.502567634167474	0.641616364263405	0.876057346221379	0.538301218815308	0.297859286282944	0.233865645583846	0.178329355670224	0.533224129031708	0.421782952404239	0.365476517361982	0.349984530683744	0.646063416481342	0.236711251203169	0.59317218049788	0.325371535390095	0.826366132668404	1.01449366667903	0.591941140927835	0.36496935034778	0.257553794211482	0.165260240235208	0.24822057458554	0.0923686476611583	0.118169723262192
region_16416	chr6	71150883	71151841	transient	no_ptf	no_sox17	moderate	enhancer_poised	71151048	71151378	71151390	-	7.9537	1	7.9537	71151419	71151427	-	12.8295	10.89393	3	71151668	71151682	+	9.69919	8.28049	2	NA	NA	NA	NA	NA	NA	0.94981727686716	1.62415201478471	1.00700854860598	1.76349629685769	0.5139664850578	1.39295232525585	0.568836500396084	one	low	low	2_5	high	high	2_5	low	mid	none	none	none	0.294640369773435	0.298005436490798	0.365258440521239	0.42578920578194	0.291306139153157	0.151463797657921	0.237939752580669	0.955326634973015	1.09844904487109	0.689387750373688	1.00331529403233	0.780740217999109	0.531711880842127	0.326645378098558	6.77523733506873	2.31888724995967	1.50940182073312	0.884407969238224	0.644453162164071	0.70128654260009	1.06664891420792	0.892007284583408	1.37446227059163	0.932402376581151	0.813716622410374	0.70639125947778	1.10461104482493	2.35459911958723	3.76148922206865	1.68950406309771	1.7010232351531	0.975208128171301	0.798667729572859	0.933142225805488	1.41565582611377	1.39406050494311	1.49993370293033	1.13084822715772	0.986814287278773	0.416782845490965	1.00650100003149	2.5512144410542	3.15894316700545	2.32651150325407	1.30994478451322	0.86978837324764	0.319697902617297	0.480200620378351	0.205797063744363	0.260393515553078
region_16417	chr6	71186990	71187252	transient	no_ptf	no_sox17	closed	heterochromatin_fac	71187091	71187108	71187120	-	12.7963	1	12.7963	NA	NA	NA	NA	NA	NA	71187140	71187154	+	8.58537	6.715448	5	NA	NA	NA	NA	NA	NA	0.758373832488622	0.589565724314515	0.788254492917359	0.51799046523174	0.374867628305193	0.554132178196607	0.735310722963141	one	high	high	none	none	none	2_5	low	low	none	none	none	0.0291756598118262	0.0423282206205906	0.0228979448243113	0.0424623794300281	0.03711015249441	0.0235690152853023	0.0589030147196144	0.240792057039949	0.549224522435547	0.204615840515289	0.214985626883728	0.135254228111748	0.185771465483993	0.489968067147837	1.08614317247799	0.75386193620738	0.350066221680043	0.228659966644259	0.225209264821607	0.168011346661453	0.245931603160199	0.227900241975024	0.366324499815782	0.111583970758315	0.156023941544151	0.395584663830192	0.263539153400766	0.35126361012908	0.55477289577506	0.360209010231269	0.270199742866467	0.170503364472987	0.092591886544286	0.266612064515854	0.300269094722471	0.528822101388637	0.149993370293033	0.136286415923889	0.197569820361983	0.152758771335093	0.0990747989286614	0.169290196731156	0.262027853555642	0.119962415282063	0.114220474682367	0.202891274498786	0.133245182400967	0.345884751540483	0.100170284276291	0.214611466126961
region_16418	chr6	71259668	71260696	early	ectopic_ptf	no_sox17	closed	enhancer_primed	71260221	71260179	71260191	-	12.8056	2	10.63428	71260279	71260287	-	7.30682	7.30682	1	71259716	71259730	+	5.86992	5.560977	3	NA	NA	NA	NA	NA	NA	0.475930062968534	0.948933829995348	1.68994428781798	1.25907835342326	0.561507081507629	1.1803612400138	0.416258279051023	2_5	high	mid	one	low	low	2_5	low	low	none	none	none	0.221741660789808	0.260484567470588	0.277355315217195	0.396197594696726	0.475065870008053	0.272259843759933	0.226942835743424	1.05411409625825	0.878759235896875	1.51060171818086	0.871927016174233	0.84697840065316	0.553940850495044	1.14325882334495	9.54648957430573	6.66121134437192	5.10493249921952	3.8720926171458	2.98578847870273	2.83774202895311	0.794850901246363	0.933858268617461	0.550977542288567	0.880299142457265	1.08255890577644	0.650335757575707	1.19370931787979	1.85086087985516	2.46152518874205	1.72076737682881	2.49261136327371	2.55409158369573	1.49672766848117	1.33306032257927	1.43628211574315	1.44667308176029	1.39993812273498	2.62126745411624	2.32631537794069	1.52590792828743	1.71465797564846	2.03259184010438	3.09327906437126	2.02760089045518	2.46909577127962	2.34112905891204	1.34710132575143	0.683649238684601	0.264215580379441	0.312037822236967
region_16419	chr6	71267368	71267928	transient	ptf_d0	no_sox17	moderate	enhancer_primed	71267534	71267654	71267666	-	6.31481	1	6.31481	71267544	71267552	-	9.75	8.545453	3	71267888	71267902	-	7.08943	6.398375	2	71267482	71267492	-	6.08772	6.08772	1	0.292822470898866	3.939025197707	3.45942250828271	0.738583666093343	0.353640889672925	0.417614455452991	0.466340888966904	one	low	low	2_5	mid	low	2_5	low	low	one	low	low	0.202374538846413	0.205580621735035	0.125693189161219	0.191021113794819	0.122339683474141	0.0438279566619424	0.0525614852867933	2.40057487662758	2.41658789871641	1.90608037048134	1.33755758441005	1.10070535013915	0.2193136893545	0.326645378098558	2.12016605322622	0.578124812700735	0.542308567353427	0.489439965818862	0.43569506326371	0.300072132171685	0.380176626277544	0.250157542692389	0.455669435922386	0.196520729101728	0.22083234112751	0.339112272730422	0.233839729049147	2.52360354323532	3.07278602853896	1.59168952884121	0.852764369215929	1.61171544966267	0.384850705481786	0.133306032257927	1.36671863326441	1.03690336151451	0.549975691074455	0.570137853576629	0.868355180224079	0.228858192825389	0.65186269840874	3.56929158137907	4.66324623627109	2.03537935816999	1.06455759520575	2.38181315204264	0.250482835884813	0.488320884774715	0.711677758431015	0.386977051454302
region_16420	chr6	71270632	71271416	early	no_ptf	no_sox17	moderate	promoter	71270991	71270892	71270904	-	9.94444	1	9.94444	NA	NA	NA	NA	NA	NA	71270829	71270843	-	6.64228	6.089435	2	NA	NA	NA	NA	NA	NA	0.166229042363556	6.55807867873017	9.52402797722649	0.362148017369254	13.636809333451	7.71099199250421	0.780956710456407	one	mid	mid	none	none	none	2_5	low	low	none	none	none	0.415767280661658	0.385976539611341	0.506893041415287	0.535722117717734	0.636969651855839	0.503483171048997	0.449919538354849	1.24379816113473	0.878759235896875	1.78800718177795	0.931628900783623	1.1459380668924	0.721254431065317	0.653290756197116	4.91045099466319	6.14166557284006	3.49058721813055	2.94990020980266	3.81991900425861	3.46209539535305	1.01556874952575	0.730878944760484	1.46529799926312	1.06754040385205	1.00095204884826	0.848058607957854	1.37852770166081	1.8082829302904	1.20322286789596	2.17002249135211	2.50756751080163	2.9146817915013	1.39042694710018	0.666530161289635	1.32545038786084	1.39406050494311	0.999955801953554	1.66042918096774	1.41923269268788	1.93860290001256	2.02539612792222	2.06502610574686	2.06229080241103	2.33438243873655	1.39917648971594	2.43291491621553	1.53310137024264	1.25339377162153	0.581701498721354	0.588071594179708
region_16421	chr6	71293336	71294293	early	ectopic_ptf	sox17	accessible	promoter	71293608	71293990	71294002	+	12.6944	3	9.206773	71294155	71294163	-	8.77273	8.77273	1	71293918	71293932	-	6.86179	6.50813	2	71293380	71293390	+	16.3684	16.3684	1	0.616159510711704	8.58437888119255	6.50459889809761	0.995473273480464	6.42324320332709	4.56389571419882	0.68677546522219	2_5	high	mid	one	low	low	2_5	low	low	one	high	high	0.603980917193036	0.5664867798112	0.638668013808504	0.843946327283918	1.49661052337522	0.971712932330806	0.702965448700591	2.55210672764328	2.19689808974219	3.20381443090885	1.74385403234847	1.35487622177313	0.725025515804513	0.979936134295674	7.14925957798516	6.00789869269479	3.71515129664211	3.63774651065256	5.93086195735044	7.60294558254885	1.41092176672462	1.14482844467648	1.9239490203153	1.07562868085308	1.30003155543498	1.27236583806858	2.01027053666989	2.39059883809389	2.66536117098812	2.54302452461105	3.40159591997834	3.91696553834661	3.20837975312813	0.933142225805488	2.00618016714676	1.5726390766574	1.54993149302801	2.81108136137802	4.17920825347503	6.79244600504388	5.79471699772555	4.13647537296095	4.56679289250853	4.60181569198819	2.03720264202981	2.85650124291211	3.41791570093682	1.47308291872051	0.404398070811291	1.31114053689967
region_16422	chr6	71346479	71347816	transient	no_ptf	no_sox17	closed	naive	71346938	71347651	71347663	+	13.9352	4	11.981485	71346696	71346704	+	11.5682	8.936366	5	71346587	71346601	+	15.5285	9.840123	3	71347691	71347701	-	8.31579	7.421053	3	0.346359816630391	1.00152455975874	0.266631795147343	0.244136330376855	0.105255937685802	0.273079174744708	0.936876050451436	2_5	high	high	2_5	high	low	2_5	high	high	2_5	mid	mid	0.100281723274952	0.125467833838866	0.0966113321603273	0.0975134692890569	0.0681313454659754	0.0724218249202981	0.158824451412181	0.803214938833621	1.09844904487109	0.8239645735532	0.573344040264876	0.635706305116781	0.475940687318704	0.816613445246395	6.24913791322036	2.49079157397227	1.37592141572332	0.795578678138892	0.517125063373765	0.8625884840646	0.641848420930708	0.597335140456287	0.821993935738167	0.530081450670755	0.572726132469091	0.508946335227432	1.00513526833495	1.32336910365505	2.11646934644133	1.13036063512834	0.680048853798942	0.819106240109972	0.42067144150942	0.533224129031708	1.01120087301048	0.999523772384979	1.04995359205123	0.837522448795896	0.354549469539185	0.510745171823753	0.609082176688299	1.41491877583358	2.35605073256676	1.21536602378559	0.786139106881717	0.901570577528738	0.223652729114572	0.683649238684601	0.260925868559899	0.342179615273421
region_16423	chr6	71374472	71374802	transient	no_ptf	no_sox17	moderate	enhancer_poised	71374633	71374627	71374639	+	11.9907	1	11.9907	71374584	71374592	+	7.35227	7.35227	1	71374784	71374798	+	5.65041	5.65041	1	NA	NA	NA	NA	NA	NA	1.69621099865916	0.87693644761663	0.965005401696903	2.0773105008202	1.25652486507489	0.864996354973697	0.545034081534046	one	mid	high	one	low	low	one	low	low	none	none	none	0.08330196559465	0.112985015800682	0.0837192007333625	0.138255717343676	0.153309038081709	0.0779252663466327	0.0970475965137589	0.325043016795677	0.549224522435547	0.341943269440823	0.34630035187943	0.242057246207761	0.171084665309469	0.326645378098558	1.74528707105834	1.27724050723327	1.04810192821158	0.595262473641923	0.1957623320626	0.397859707829933	0.41715200161435	0.344513980363216	0.275488771144283	0.361399124689846	0.413342499455978	0.451918091864063	0.537455810236655	0.414362394726873	0.345055842300713	0.548722323392342	0.538597284421434	0.289740001980731	0.256825245143839	0.266612064515854	0.321179900738849	0.409769720245773	0.149993370293033	0.272572831847777	0.315615001604226	0.416782845490965	0.410932578830976	0.357699543578835	0.474571921267706	0.45035677001087	0.454201055550497	0.349339651514976	0.202460249133451	0.301112795261193	0.106113454038361	0.160415604061811
region_16424	chr6	71377480	71378535	early	ptf_d0	sox17	closed	naive	71377932	71378022	71378034	-	12.9167	5	9.627788	71378229	71378237	-	10.2614	10.2614	1	71378167	71378181	+	10.8293	9.154485	2	71378155	71378165	-	7.2807	7.2807	1	0.285839617150795	0.528781832782979	0.273009158223772	0.206774768971528	0.161980236168237	0.0923162118927151	0.821746042169606	2_5	high	mid	one	mid	high	2_5	mid	high	one	mid	mid	0.108864558645639	0.133181100025968	0.117882168610946	0.16310017029468	0.282153778230385	0.198721312448645	0.148421383650142	1.1150282460448	2.52643280320352	0.888502379396937	0.776345158509287	0.716392053852701	0.676796491759483	0.816613445246395	11.3458761645838	4.7408789841123	3.36467638948918	2.89132455031656	2.57781264865629	0.843411435905738	0.730995149390746	0.892007284583408	0.734139792196457	0.616209399720086	0.637534532052451	0.621891117426973	0.631742835009076	2.27410856989723	4.26259115596532	1.47849586617002	2.95498827236384	2.64798415177922	1.03338107352576	0.666530161289635	1.65371098437603	1.47573329695644	1.44993591283265	3.44936242291659	3.587326644014	3.47027848712932	0.809471029802722	2.95007850621725	4.2717758483905	3.13476466829859	3.00448600249593	2.12247898006125	1.9111917617393	0.488320884774715	0.415429966562262	0.499059050708735
region_16425	chr6	71440568	71440894	late	no_ptf	no_sox17	accessible	enhancer_active	71440723	NA	NA	NA	NA	NA	NA	NA	NA	NA	NA	NA	NA	NA	NA	NA	NA	NA	NA	NA	NA	NA	NA	NA	NA	0.281804345115383	28.9021244883126	1.67859157597574	0.535793997065255	4.31254483355788	1.5452477637276	0.319828384079209	none	none	none	none	none	none	none	none	none	none	none	none	0.897090301489391	0.852260115835548	1.08435751356413	1.13307634081631	2.01966771929694	1.86801302480151	1.44704472457135	0.760500453219374	0.768914331409766	0.683886538881646	0.310567484548674	0.386647236942087	0.323313906922955	0.326645378098558	0.535442243295145	0.924488660388639	1.3276431592025	1.30580986533894	1.69515445483284	4.55117753798766	0.799047594717686	0.525236003502826	0.64330406352496	1.1015651187775	0.640894223521412	0.904253072925826	1.50251415078486	0.489287585135224	0.377772394468172	0.391472323962373	0.508234439037705	1.07370832568643	0.776168666147947	1.06644825806342	0.396945862786944	0.402856106491519	0.199991160390711	1.05751678256727	1.14234519611238	1.50916488015394	1.98261560620178	0.765319938704586	0.491066516548898	0.45035677001087	0.774554553296918	1.28447281109471	1.8645272021633	1.79877751136936	0.345492879605924	0.612553885601557
region_16426	chr6	71472670	71473237	late	no_ptf	sox17	closed	heterochromatin_fac	71472944	71473011	71473023	-	13.287	3	9.73764	71472911	71472919	-	12.3182	12.3182	1	NA	NA	NA	NA	NA	NA	NA	NA	NA	NA	NA	NA	0.796543588393265	0.275511903398106	0.583270109733268	0.283762179711296	0.30708842380097	0.408511401277633	0.504625845403852	2_5	high	mid	one	high	high	none	none	none	none	none	none	0.0293879798938981	0.0344471286218874	0.0240014708061446	0.0265972127640516	0.0517814136954605	0.123946590526247	0.300904305629502	0.32126516211266	0.329534713461328	0.344693875186844	0.262776555716202	0.329744816910614	0.327084991662151	0.326645378098558	0.318556304500132	0.348919047350595	0.372312955848343	0.638733051595826	2.57954034819802	6.16945399009516	0.375335467823876	0.319593062245169	0.458651021052174	0.430870103521693	0.434945299317098	0.282778844696551	0.661442259360696	0.170634157971469	0.168055340993825	0.178092208584038	0.183166159666161	0.308749107824033	0.941563511449419	0.399918096773781	0.430148461987713	0.506675499946742	0.549975691074455	0.340716039809721	0.276266607856812	2.48804189857813	3.85488191324422	0.372452490311849	0.327377677699266	0.442485834528391	0.181144253584405	0.525789855042364	1.36829380573255	0.870857328198122	0.184737295322317	0.327298505379006
region_16427	chr6	71486387	71487093	late	no_ptf	sox17	closed	naive	71486765	71486696	71486708	-	9.80556	4	8.113428	71486793	71486801	-	12.3182	10.056825	2	71486702	71486716	-	5.42276	5.42276	1	71486418	71486428	+	13.807	13.807	1	0.541686086582504	0.378070063808455	0.273483134104582	0.329315590852551	0.22960166791471	0.493021188578322	0.384389298370035	2_5	mid	mid	2_5	high	high	one	low	low	one	high	high	0.0419804287038695	0.0469918847112571	0.0418386132840441	0.0233367623902373	0.1761520253927	0.287653461647947	0.258745888104748	0.825698043100649	1.09844904487109	0.829465785045244	0.680763300844341	0.726171738623282	0.557711935234241	0.326645378098558	0.377020830296541	0.637981453700963	0.841999795684098	1.50046166426134	4.39683980319596	5.92042858076782	0.49236154820419	0.430879565831999	0.641813270960065	0.372580557593181	0.498309047853108	0.480640658144598	0.612420914092579	0.345291973425789	0.447678078959621	0.395496917025567	0.466519848749054	0.83350771652163	1.17627685540232	0.799836193547561	0.466011121867253	0.425002707933414	0.549975691074455	0.898832295076557	1.73505465719833	4.19201894693597	5.00211860629627	0.455608984242323	0.425402413914701	0.51920433854065	0.735300387053499	1.3744782906283	3.51260284726419	1.44872212553142	0.198482101699519	1.59172102875285
region_16428	chr6	71524347	71525155	late	no_ptf	sox17	closed	naive	71524895	71524958	71524970	+	13.963	7	9.414027	71524650	71524658	-	10.4773	8.965925	2	71525046	71525060	+	6.68293	6.406505	2	71525114	71525124	+	11.2281	11.2281	1	0.996830763473749	0.216982042282371	0.317096488986355	0.335537468851969	0.200331027096541	0.443794736089031	0.262712930239559	6_more	high	mid	2_5	mid	low	2_5	low	low	one	high	high	0.0443743424713921	0.0485346741014333	0.0415098361333593	0.0476833986526463	0.234192560559928	0.306476637664743	0.28301971288284	0.419149965690909	0.439379617948438	0.4119822867766	0.597239504681113	0.543350853102639	0.412627324316886	0.163322689049279	0.498580637453091	0.695282895038498	1.42670509454558	1.59495536093524	4.59087443571681	7.30550196910837	0.407238900322386	0.527899620903507	0.27399797857939	0.325472444568005	0.50455804141677	0.565418726327203	0.502567634167474	0.497553935891569	0.550300315618528	0.498988718957815	0.608872518782313	1.06622040097245	1.67505702415139	0.133306032257927	0.453874075195807	0.418089094179161	0.64997127126981	0.891049940133789	1.14275912192484	3.33538262063673	3.82337589175446	0.419725960608942	0.458077325986512	0.623424882857754	0.632664465955931	0.86978837324764	1.76757667721033	1.13531843157639	0.154812414521538	0.86865208603289
region_16429	chr6	71625868	71626315	transient	ptf_d0	no_sox17	moderate	heterochromatin_const	71626143	71625871	71625883	-	8.25	1	8.25	NA	NA	NA	NA	NA	NA	71626075	71626089	+	17.7073	10.154474	5	71626186	71626196	-	8.82456	8.82456	1	0.54964122445026	7.44692293980716	0.695442250880477	0.568246072504253	0.267532231494025	0.323551662587304	0.758119208125794	one	low	mid	none	none	none	2_5	high	high	one	mid	mid	0.127043233258053	0.0643228194661096	0.102939347446763	0.138692802546771	0.0688277608452187	0.0472975600550318	0.0802552967202894	3.62304586178607	2.63627770769063	2.04065719366085	1.28984020843997	1.19539474280893	0.535482965581324	0.489968067147837	1.9545436669095	0.578124812700735	0.564555301521728	0.410073084951566	0.618461628488548	0.401214410428404	0.399630375080908	0.389028581797949	0.458651021052174	0.169873516686827	0.39509939106382	0.226167490530881	0.268727905118328	5.27917112198001	5.91067512067744	2.45253993264284	1.19549209808265	2.65950111780811	0.748363834240582	0.533224129031708	0.886936525557734	0.746186022411606	0.249988950488388	0.539957427067042	0.552119289901168	0.240953438838551	0.283710641298205	4.75185811970537	4.35299171083417	2.08260497106488	1.76146499688474	2.9480225046385	0.260852738012814	0.496441149171079	0.644145265581734	0.175296713956227
region_1643	chr1	105260227	105260487	transient	no_ptf	no_sox17	closed	heterochromatin_fac	105260348	NA	NA	NA	NA	NA	NA	NA	NA	NA	NA	NA	NA	NA	NA	NA	NA	NA	NA	105260355	105260365	+	11.4912	11.4912	1	0.912112680067046	0.542477838814738	0.725029078097242	0.431428809538146	0.835921579947035	0.565308359541088	0.655321044744727	none	none	none	none	none	none	none	none	none	one	high	high	0.029559442853189	0.0298014528731789	0.0365525659658314	0.0618883359391783	0.120501596606648	0.0512057066370952	0.0519676362115881	0.296891557665627	0.219689808974219	0.4119822867766	0.394164833574303	0.215939976847668	0.308627106748431	0.489968067147837	0.202483992158776	0.408775688350824	0.712304178858511	0.483775560244285	0.310094664015144	0.0668690684047341	0.335082694694522	0.113950120987512	0.550977542288567	0.128951715466277	0.214112958189587	0.480223768946898	0.228650977331585	0.142526876456989	0.135338788826366	0.178092208584038	0.226682951266314	0.20736861502657	0.178329355670224	0.266612064515854	0.162453481315595	0.134285368830506	0.249988950488388	0.171655079061989	0.197155894549528	0.258256415326541	0.127221937532771	0.290610398950867	0.131013926777821	0.481840511940788	0.228440949364733	0.118226928274892	0.106415075630726	0.195328353909886	0.103827765298713	0.129514664530109
region_16430	chr6	71632955	71633381	transient	ptf_d0	sox17	accessible	promoter	71633251	71633276	71633288	+	13.8148	1	13.8148	NA	NA	NA	NA	NA	NA	71633041	71633055	+	8.8374	8.8374	1	NA	NA	NA	NA	NA	NA	0.305923871392085	23.434174508343	11.2396450244913	0.784459570909364	13.6064174159783	10.2713667971356	0.742813366742542	one	high	high	none	none	none	one	low	mid	none	none	none	0.488553167173418	0.553841143619739	0.532656995738936	0.539881417198351	0.842888981122023	0.731955103411295	0.843953009964717	0.621017446988032	0.768914331409766	0.409231681030579	0.609076907595632	0.279844218846075	0.457482802404983	0.489968067147837	1.31657431865778	2.61050485597274	1.71422458737782	1.58926922108626	2.33006724924264	4.56459634838155	0.839047186821009	0.639186124490338	0.550977542288567	1.477238832273	0.873250290103158	0.819613967809121	2.11493506487744	1.74833259279687	2.03621001056508	1.10786575136172	1.70147378548098	2.78738285626329	2.25001010897023	1.86628445161098	1.34176313401093	1.13380914121548	1.69992486332104	2.19779248972052	3.1134902157952	4.22141716943712	8.14660428866642	2.68321230793769	2.24310279352301	2.66866602732276	1.82838877578678	2.8547208651422	2.3057423578782	2.07552951344146	0.663038250631542	1.05840168749038
region_16431	chr6	71655196	71655401	late	no_ptf	no_sox17	closed	heterochromatin_fac	71655255	71655281	71655293	+	8.28704	1	8.28704	NA	NA	NA	NA	NA	NA	NA	NA	NA	NA	NA	NA	NA	NA	NA	NA	NA	NA	0.726941817593054	0.427613390644283	0.70184315798699	0.696743429137273	0.634171276574639	0.534406508084019	0.850652656527424	one	low	mid	none	none	none	none	none	none	none	none	none	0.0154020177436442	0.0141358220833189	0.0202389996827409	0.0246030795989649	0.0248276748131013	0.0309467652604551	0.0814429948706998	0.163756252376575	0.109844904487109	0.207366446261311	0.155283742274337	0.218273917503313	0.0557711935234241	0.163322689049279	0.152077178931947	0.230483365181486	0.26107928500684	0.2532274584085	0.476410063318737	1.00303602607101	0.238971059080331	0.250157542692389	0.27399797857939	0.0440149571228633	0.134421141683031	0.226167490530881	0.457301954663169	0.152904854130529	0.172527921150357	0.14280430178974	0.184517810649787	0.141126038633378	0.14250861964259	0.266612064515854	0.118245177874978	0.171664957960043	0.149993370293033	0.242392405338189	0.157807500802113	0.47557929049327	0.580935038084188	0.131955687375053	0.0818444194248164	0.210431939446744	0.114220474682367	0.116446550504992	0.314060275828177	0.256340838981904	0.143353296883983	0.126963109148848
region_16432	chr6	71655474	71656129	late	no_ptf	no_sox17	closed	naive	71655720	71655624	71655636	+	7.75	1	7.75	71655747	71655755	-	11.3409	9.92046	3	NA	NA	NA	NA	NA	NA	71655800	71655810	-	8.17544	8.17544	1	0.397934562482527	0.366321777872168	0.291713917355394	0.188489525119397	0.149947051322077	0.332990346077469	0.480884860938947	one	low	low	2_5	high	mid	none	none	none	one	mid	mid	0.0364459653773904	0.042281767082201	0.0463635741220033	0.0376791685109302	0.0305754959087474	0.0361311477179354	0.203904411714352	0.48520979923223	0.549224522435547	0.546559109956112	0.346373904741829	0.377311474319509	0.423940578534476	0.653290756197116	0.362190514034573	0.868464818882449	0.315647752013316	0.561254305920055	1.7471375221839	2.54437930197837	0.416424494995045	0.25282116009307	0.735630584761352	0.34593334517828	0.332206031902072	0.621891117426973	0.333315505539128	0.366951891730714	0.559245475931592	0.306450812733549	0.324617729043669	0.452755441739743	0.684738266305581	0.799836193547561	0.372014353349337	0.462382297062952	0.249988950488388	0.542551545381298	0.433660182846469	1.05032863779416	1.95782735048332	0.337012258027861	0.212544067712063	0.487720596610732	0.434573972428788	0.321118202773678	0.931358249631411	0.594105326126023	0.139695815861561	0.382681736332557
region_16433	chr6	71656397	71656741	early	no_ptf	no_sox17	closed	heterochromatin_fac	71656573	71656614	71656626	+	10.6481	5	8.044436	NA	NA	NA	NA	NA	NA	NA	NA	NA	NA	NA	NA	NA	NA	NA	NA	NA	NA	0.912965122756561	0.387133076996401	0.525285922523602	0.675421403199375	0.588826948931666	0.774571922477977	0.543300046955593	2_5	mid	mid	none	none	none	none	none	none	none	none	none	0.0325966239407093	0.0361001326670228	0.0365525659658314	0.0580718258598739	0.104020525587798	0.0469785010861776	0.11894602499103	0.736554516597215	0.549224522435547	1.10137003715029	0.477762182599931	0.583471766396597	0.167313580570273	0.489968067147837	1.23059100846609	1.67962819642736	1.1047671320466	0.880631698855173	0.996990525775987	1.10585565562697	0.268414495938173	0.183385640540291	0.183162249907891	0.337845068177258	0.312047883088302	0.169556136365211	0.443168785464234	0.423397590764302	0.377772394468172	0.424388312306025	0.70951059852692	0.97636108930432	0.320837975312813	0.266612064515854	0.263978003880232	0.290717339102908	0.199991160390711	0.469220100790841	0.394518752005282	0.4813469493226	0.738543369478172	0.379773451664163	0.52374142862071	0.51920433854065	0.565740687053893	0.638675650007556	0.468497938210265	0.411067870909968	0.0927958695477425	0.370352181819403
region_16434	chr6	71661156	71661882	early	ectopic_ptf	sox17	closed	naive	71661574	71661513	71661525	-	14.3611	2	11.54166	71661483	71661491	+	9.28409	8.223483	3	71661622	71661636	-	8.52846	7.089435	2	71661743	71661753	-	9.14035	8.69298	2	0.485558340129022	0.335917347532788	0.276705641370522	0.341806687599565	0.193839102873164	0.387912398701572	0.371357805317329	2_5	high	high	2_5	mid	low	2_5	low	mid	2_5	mid	mid	0.112623525315883	0.106719128097815	0.195449300132656	0.220313831611525	0.605936084174675	0.477282245057049	0.704603888130378	0.681375002668859	0.329534713461328	1.09861943140427	0.609076907595632	0.635706305116781	0.498169656971621	0.653290756197116	4.26999273897639	5.56992875929607	4.78759669585054	4.71871614827911	5.63376306017306	14.3943494038774	0.586669189507593	0.389028581797949	0.82646631343285	0.630483988525735	0.529520532746851	0.819752930875019	0.73640736321662	1.04718477544594	1.36986971781805	1.20093644871693	2.18294978175796	2.11458465723464	1.20446884954366	1.86628445161098	0.795974544661627	1.02858398758112	0.64997127126981	3.57362724053069	3.90418342305558	5.3904585539449	9.46384344097168	1.42909215188319	1.76664520131185	1.95088238644292	2.39594912515073	2.33934868114213	3.27948556747186	2.28709839614408	0.292281994327156	0.576929408554956
region_16435	chr6	71831481	71832069	late	no_ptf	no_sox17	accessible	promoter	71831835	71831777	71831789	-	13	1	13	NA	NA	NA	NA	NA	NA	71831917	71831931	+	6.36585	6.36585	1	71831855	71831865	+	6.50877	6.50877	1	0.352439242557573	13.2766409036756	7.2573637342923	0.525233055776248	32.9967000582457	15.0940736729971	0.651650681916653	one	high	high	none	none	none	one	low	low	one	low	low	0.731945687576768	0.709358644074356	0.834632893048921	0.948857972906712	1.28564280769104	1.37477848287456	0.854902224203353	4.13771207854524	2.41658789871641	5.56863738584916	3.12912899272859	2.56427460851592	1.1376528401214	0.653290756197116	1.33183300454547	1.16008242489551	2.14908427207396	2.5757451620389	3.70213127322258	5.45139393450271	1.04206403805602	0.780720780996577	0.549486749723672	1.51007235649252	1.06623083780588	1.18744880682008	2.64201337167897	1.47969883440819	1.0813018195392	1.44320795937572	1.62714359816923	1.80698851054362	1.90291595068595	1.73297841935305	1.07229901129042	1.32621494043829	0.799964641562843	1.25416405151033	1.77440305094574	2.24244065761925	3.24468010892736	1.52658470537734	1.19499137930043	1.59886607607922	1.8248467517389	2.18604338862345	2.08163695303851	1.85978999644138	0.892607993424183	2.35907966594715
region_16436	chr6	71836730	71837293	transient	ptf_d0	sox17	moderate	enhancer_primed	71837029	71836956	71836968	-	6.85185	1	6.85185	71837028	71837036	-	8.28409	8.28409	1	71837135	71837149	+	6.12195	6.12195	1	71837041	71837051	+	5.59649	5.59649	1	0.326352456510178	2.89139867857139	1.3647141623617	1.55317666760397	1.06299591180184	0.814983237239211	0.462109339737913	one	low	low	one	low	low	one	low	low	one	low	low	0.258525575357385	0.224362800330841	0.282797724761857	0.334833413125825	0.503646441095879	0.346715506713477	0.153622917531162	0.753764935374007	0.329534713461328	0.961292002478734	1.14654097480496	0.626370542494203	0.621025298236058	0.489968067147837	4.19798300579521	3.18479686917943	3.43351332882264	2.96125075522622	1.88137641914117	0.877684645757723	0.746984216685526	0.544829686819511	1.09897349944734	0.545547230182321	0.670661057367806	0.678363508526743	0.666631011078258	1.15687385091547	1.08718289076746	1.02686883319609	1.64345139668078	1.36172099351785	0.734654999403885	0.399918096773781	1.25616671504096	0.999523772384979	1.09995138214891	3.5434468140211	4.2989091379671	2.95841345859657	1.06279527723972	2.96683386509305	3.28869997982097	3.13476466829859	1.69990290434065	1.92314846110227	1.02267114779526	0.301112795261193	0.302309866998232	0.232423704650262
region_16437	chr6	71838054	71838970	early	ptf_d0	sox17	moderate	enhancer_primed	71838591	71838903	71838915	+	9.32407	2	8.032405	71838255	71838263	-	11.1932	9.174247	3	71838538	71838552	-	12.935	8.76424	3	71838803	71838813	+	14.3333	14.3333	1	0.300878438343716	1.69065183256978	0.822051448611914	0.927573777988092	0.361955854413935	0.658667762682896	0.664717168283373	2_5	mid	mid	2_5	high	mid	2_5	mid	mid	one	high	high	0.190695062086835	0.191458461099129	0.179011214588044	0.218373309684447	0.38521907019449	0.287015343710239	0.102795276871375	1.19085989949905	0.878759235896875	1.16590784299403	1.40931753052115	0.984566569420553	0.799254594241658	1.63322689049279	4.62789955675365	2.89062406350368	2.97681559543108	3.99113207130955	4.31886520216938	1.86730186143485	1.13196481353458	1.06379009400906	1.55762452049952	0.662126322039345	0.821410267021384	1.01775370738897	0.671819762795818	5.47036740989228	6.50570123786129	4.71965771441335	5.19370769128263	4.76487051617946	3.21407268384456	0.266612064515854	1.98781568247842	1.37882751725547	1.64992707322336	3.1070012580541	3.70785538013097	5.89431621023031	1.55704964425447	6.1740224991066	7.31682824088047	6.07284841730287	3.82901809475215	4.61388176710638	3.33359845673746	0.691769503080965	0.311542748579844	0.412015733728234
region_16438	chr6	71843261	71843518	late	no_ptf	no_sox17	closed	enhancer_primed	71843401	71843501	71843513	-	7.61111	1	7.61111	NA	NA	NA	NA	NA	NA	71843257	71843271	+	7.85366	6.987805	2	NA	NA	NA	NA	NA	NA	0.357463877461536	0.651560430190996	0.664913142338144	0.963046192917288	0.464418676358167	0.466281354901132	0.721162253791237	one	low	low	none	none	none	2_5	low	low	none	none	none	0.0160215024142842	0.0203793945496832	0.0127371724348175	0.0201618285916448	0.0141064260239552	0.0592215745499565	0.0733199182122631	0.246690499020494	0.219689808974219	0.409231681030579	0.20307467110681	0.249059068174694	0.171084665309469	0.163322689049279	0.13724686266998	0.231760965012832	0.307669490171994	0.453543662905469	0.856666660147915	1.17104737273247	0.239428204210759	0.319593062245169	0.27399797857939	0.128951715466277	0.199229541266391	0.197861813448046	0.204140304697526	0.225236191004956	0.200771893161283	0.21740470844153	0.296958185627193	0.396881085342858	0.791426149920537	0.266612064515854	0.210378160402085	0.231191148531476	0.0999955801953554	0.300159140043109	0.394311789099055	0.704437483318659	0.752057124965952	0.293593938896783	0.245533258274449	0.45035677001087	0.529167363989447	0.407562926767472	0.410105449330901	0.0976641769549428	0.0983118174232278	0.242201703782154
region_16439	chr6	71898253	71898747	late	no_ptf	sox17	closed	naive	71898485	71898464	71898476	+	6.31481	1	6.31481	71898407	71898415	-	10.0568	10.0568	1	71898541	71898555	-	8.0813	8.0813	1	NA	NA	NA	NA	NA	NA	0.294091255687889	0.439067396288067	0.543713964434597	0.236212620452083	0.3286034113392	0.372103099011079	0.809431861663775	one	low	low	one	mid	high	one	low	mid	none	none	none	0.033498593669015	0.0392736108658313	0.040406310151526	0.0539214119949273	0.10569875520345	0.116409311066667	0.0508276406597867	0.393575760643666	0.329534713461328	0.476520092620335	0.453866718183694	0.351194204959417	0.356856130793462	0.489968067147837	0.354561171090723	0.519545771531853	0.619123768528204	1.33037735710319	1.83720602000266	0.236557766365423	0.255969097107484	0.161128339822925	0.364833707250887	0.433963259424006	0.249154523926554	0.254334204547817	0.36820368160831	0.293023055820824	0.218662213787411	0.385075812448533	0.778434181904173	1.23326909714682	1.06842748508545	0.533224129031708	0.295839972051719	0.246424136219117	0.349984530683744	1.48194074022447	2.36649162331301	1.80258717681096	0.325371535390095	0.428323219196581	0.441897009195893	0.525084423210592	0.663014921793522	0.966915363860834	0.926173298567407	0.337764487144118	0.117145349789331	0.206197653487929
region_1644	chr1	105309878	105311195	early	ptf_d0	sox17	closed	heterochromatin_fac	105310416	105310454	105310466	-	12.9074	1	12.9074	105310435	105310443	+	10.2614	9.772745	2	105310721	105310735	-	11.2114	8.20461	6	105310232	105310242	-	6.12281	6.12281	1	0.848425291714632	0.740701577247698	0.669240228439263	1.07786705937289	0.159661249438689	0.44838313651995	0.532366964050285	one	high	high	2_5	mid	mid	6_more	mid	mid	one	low	low	0.313789904244378	0.260471586786954	0.56438626344675	0.764328104221701	1.65725607396508	0.909061799652069	0.261619728283556	1.76928110352198	2.08705318525508	2.59546812085503	2.04236345539542	1.23829351890653	1.20473728786241	1.46990420144351	7.65332771025344	10.9272605510495	10.9456419678845	11.0966277225541	10.2774463927371	5.91539652687011	1.04586782096203	1.03354194108965	1.00813777077585	1.27334060066072	1.60536005558536	1.27208791193678	1.34363952559163	3.43807891536674	3.50563787595725	4.38172940101235	9.22093447888272	9.28148234056427	6.84157522954622	1.06644825806342	2.06581311899355	2.10286693822518	2.54988729498156	13.1153214802556	13.8810581463053	11.9010175799904	5.24080947061693	3.95865537720594	4.07541209746905	6.4761645099542	7.35022572678381	7.05062203443882	5.41996768511485	1.11907790278366	0.589135366133608	1.36242798144276
region_16440	chr6	71911632	71912305	early	no_ptf	sox17	moderate	enhancer_primed	71911897	71911863	71911875	+	10.3241	3	8.46297	NA	NA	NA	NA	NA	NA	71911837	71911851	-	6.73171	6.73171	1	71912201	71912211	+	15.5789	10.47367	3	0.523796961268455	1.12381136874878	1.20505778042593	1.83382511154501	0.818010642214648	1.54589661342269	0.549236200921428	2_5	mid	mid	none	none	none	one	low	low	2_5	high	high	0.192058306507767	0.210140901894449	0.258857087287377	0.30961354233587	0.697500068926205	0.536982408060286	0.205638256341358	2.29630928502284	2.96581242115195	3.20656503665488	2.5438004438244	1.56570439516151	0.639483183149779	1.14325882334495	3.06734888453131	3.87624696472389	3.35710681312074	3.93824255167242	2.93380541135168	2.60957101908387	0.570788609237059	0.386364964397267	0.550977542288567	0.501532273059458	0.908291855840127	1.13028160039081	0.602043410657456	1.1214661704249	1.24935716053302	1.10549383291107	1.44713129079819	2.12207258194861	1.34736463142023	0.666530161289635	0.692367785943917	0.596667665893458	0.799964641562843	1.94856672270105	3.54777128736035	2.83673269482613	1.13148368230716	1.26381582398201	1.6359455530246	1.3412085237376	1.23143645202639	1.84560562595798	1.2355012990567	0.903338385783581	0.334460983854953	0.951802372246093
region_16442	chr6	71952188	71953020	transient	no_ptf	no_sox17	closed	heterochromatin_const	71952367	71952367	71952379	-	12.7593	4	11.201395	71952443	71952451	+	8.13636	7.806815	2	71952659	71952673	+	12.1382	9.768285	2	NA	NA	NA	NA	NA	NA	0.377475964216655	0.530852220117404	0.559439019545986	0.314548422196536	0.296744242829227	0.302145674613611	2.32784275118524	2_5	high	high	2_5	low	low	2_5	mid	high	none	none	none	0.112934637673932	0.109703146012298	0.125002388660619	0.108297467646071	0.0860943444926505	0.129450031952582	0.235018209803252	0.599664518658481	0.659069426922657	0.753925556217423	0.370269369158066	0.429546013039693	0.602169874540075	0.816613445246395	3.42448027337642	1.62615955458387	1.26049427122471	0.975103661254671	0.783049328250399	1.09746889913078	0.608195901149736	0.428215948431319	0.731158207066669	0.685680378551933	0.590969240861249	0.876225321974791	1.19889806959735	1.22964972787188	1.41741250152685	1.38707784342736	1.35009761367659	0.963112574025682	0.691205521489957	0.799836193547561	0.79658265370037	0.931678207880158	0.699969061367488	0.913448011700607	0.710340716515736	0.822030373323269	1.0763090327275	1.56677998930716	2.16000126013589	1.75619231796114	1.1091734478071	1.00733486141433	0.665320560554596	0.952280976360336	0.260498646673314	0.389908180083188
region_16443	chr6	72040379	72040874	late	no_ptf	sox17	closed	naive	72040634	72040613	72040625	+	11.1667	4	8.69908	72040711	72040719	+	11.9886	11.9886	1	NA	NA	NA	NA	NA	NA	72040694	72040704	+	9.73684	9.73684	1	0.509306682654992	0.307636402877156	0.516236401368883	0.153473436015537	0.241122423886968	0.296929643395319	0.954503892093119	2_5	mid	mid	one	high	high	none	none	none	one	mid	mid	0.0353481920061309	0.0375723302169228	0.0413657330235031	0.0618803862021526	0.268808048037542	0.452596523380757	0.437188776890598	0.227173967427228	0.329534713461328	0.207366446261311	0.346373904741829	0.624036601838558	0.446169548187393	0.326645378098558	0.362618883660305	0.872297618376489	0.694250918347316	1.29825732457284	3.56962007580705	5.63282409155805	0.328255223849823	0.158464722422244	0.455669435922386	0.237442530322278	0.159383633013113	0.452473944127662	0.671819762795818	0.20779455605974	0.209717053474347	0.227825813018565	0.481926546604855	0.473491881732356	0.863067621975803	0.533224129031708	0.264396617498296	0.290717339102908	0.299986740586066	0.507182882243197	0.906461796534125	3.14577818290764	2.72571571013932	0.293775296695629	0.229038662993256	0.51133340305817	0.362288507168809	0.43756475327867	1.62396159268136	0.797553944432271	0.105686232151776	1.18422607689635
region_16445	chr6	72063730	72064172	late	no_ptf	no_sox17	closed	heterochromatin_fac	72063979	72064092	72064104	+	8.76852	1	8.76852	72064147	72064155	+	7.97727	7.97727	1	NA	NA	NA	NA	NA	NA	NA	NA	NA	NA	NA	NA	1.25554590801459	0.284781056463658	0.505980292951084	0.415276214137511	0.270558614203233	0.876108236098075	0.729345517274088	one	low	mid	one	low	low	none	none	none	none	none	none	0.0312171230488796	0.0548308500661156	0.0269276350847902	0.0488042972901872	0.0205883623379962	0.0565496185790027	0.313587364495144	0.281803864092041	0.329534713461328	0.344693875186844	0.238881091299965	0.379645414975153	0.278855967617121	0.163322689049279	0.29781012379724	0.5208233713632	0.204414081171811	0.228659966644259	0.685168162219099	3.09515419477663	0.319828875902255	0.394355816599311	0.27399797857939	0.460610471838908	0.177626741405271	0.565279763261303	0.666631011078258	0.228036221055227	0.214189633630879	0.306450812733549	0.127396522505333	0.236745940866178	0.327692392731162	1.19975429032134	0.270280578609711	0.30595032679055	0.249988950488388	0.166466842433476	0.276266607856812	0.434085821978956	1.75855812499745	0.228079355999052	0.163688838849633	0.202561003964265	0.621079912371134	0.232893101009984	0.303690373700175	0.752781988152981	0.106113454038361	0.139292663662001
region_16446	chr6	72097193	72097529	transient	no_ptf	no_sox17	accessible	promoter	72097382	72097349	72097361	-	6.63889	1	6.63889	NA	NA	NA	NA	NA	NA	NA	NA	NA	NA	NA	NA	NA	NA	NA	NA	NA	NA	0.66128507654953	14.1749231759022	2.48336746440276	1.53346822970979	18.8962317166535	6.23534138999533	0.48745594203031	one	low	low	none	none	none	none	none	none	none	none	none	0.41111319493142	0.437923109563459	0.444040679617353	0.503451730543453	0.625765006164723	0.352218948139811	0.548796384692833	0.515846500529553	0.439379617948438	0.482021304112377	0.716643273899896	0.462665104366718	0.442398463448196	0.653290756197116	1.27465358762626	1.45170003090857	1.12113234120214	0.89384864519585	1.22047209105585	2.31453094080989	0.521952597399239	0.247493925291709	0.732648999631563	0.9930743039215	0.713866657090045	0.565140800195403	1.14468797261167	0.697065578584939	0.652922552277436	0.683477439055693	0.821500423176451	1.16299326433827	0.591372055293349	0.533224129031708	0.412924912973494	0.290717339102908	0.699969061367488	0.951410793152963	1.10361769108365	0.763233928320964	1.91392720113433	0.759863016708335	0.704239141242113	0.945948302104081	0.476508981851176	0.908692088608336	0.969463609979889	1.06618568210801	0.341835398583502	0.420049973119642
region_16448	chr6	72117485	72117970	early	no_ptf	sox17	closed	heterochromatin_fac	72117727	72117753	72117765	-	12.8611	3	11.8858	72117908	72117916	-	11.4773	10.664785	2	72117764	72117778	-	7.35772	6.327913	3	NA	NA	NA	NA	NA	NA	0.78851624149948	0.172629928411429	0.539088887619874	0.319740255560006	0.390443076198856	0.441860386534045	0.647776664705202	2_5	high	high	2_5	high	high	2_5	low	low	none	none	none	0.0351899217257781	0.0501603552517426	0.0389530199363708	0.0586710585977424	0.097628568430718	0.0471380305706047	0.126475252574262	0.294198191071219	0.109844904487109	0.484771909858399	0.298582975909357	0.391315118253376	0.416398409056082	0.326645378098558	3.30712285215787	3.7183962388561	1.74613763474311	1.3530567136759	1.06542475904828	2.10385962780027	0.273189535292422	0.436206800633361	0.183162249907891	0.375673713495494	0.275561666303985	0.226028527464982	0.403091857677492	0.457479706253391	0.531001503920666	0.498988718957815	0.509135539693456	0.665884647330976	0.40657544443875	0.399918096773781	0.417458558776362	0.328096928232445	0.549975691074455	1.1730502519771	1.22331857557571	0.751698610662303	1.6853912094158	0.634424186161783	0.703610584260961	1.07378165286863	1.09222720786437	0.529350610582164	0.505697947108507	0.419188135306332	0.186536309491675	0.271738456820996
region_16449	chr6	72158307	72158654	transient	no_ptf	no_sox17	moderate	heterochromatin_const	72158471	72158594	72158606	-	8.0463	2	7.430555	72158614	72158622	-	7.97727	7.69886	2	72158481	72158495	+	13.4878	11.71138	2	72158434	72158444	+	6.05263	6.05263	1	0.81886161393279	0.953794902926908	0.86887468258706	1.29092946341505	0.508534800439527	0.765337107804285	0.919642172778184	2_5	low	low	2_5	low	low	2_5	high	high	one	low	low	0.0601747441752483	0.0815467241589423	0.0353678981220535	0.0529459319285731	0.0526732487749083	0.0439874861463696	0.0745076163626735	0.449473260222226	0.439379617948438	0.341943269440823	0.262776555716202	0.322742994943681	0.360627215532659	0.326645378098558	1.96088790097616	0.695282895038498	0.463396629350099	0.385505593187326	0.252928498038872	0.397859707829933	0.361845107000608	0.297335761527803	0.27399797857939	0.554826697889261	0.235715758050707	0.339251235796321	0.30880483290507	0.77545897877963	1.08577439969573	0.57121720715896	0.510937741004957	0.420497820617803	0.377609125829465	0.399918096773781	0.424682604405087	0.54405508907628	0.349984530683744	0.401076892828897	0.276266607856812	0.276119320169034	0.297224396785985	0.808739349588867	1.04685430026027	0.743387298139817	0.33998058086813	0.43578437550877	0.399282871477782	0.292992530864829	0.145638985623631	0.214231892879337
region_1645	chr1	105338040	105338382	early	no_ptf	no_sox17	closed	heterochromatin_fac	105338263	105338113	105338125	+	11.3426	6	8.304005	NA	NA	NA	NA	NA	NA	NA	NA	NA	NA	NA	NA	NA	NA	NA	NA	NA	NA	0.718390723184988	0.211958286395273	0.564558750519985	0.474489408270453	0.287179294198715	0.284776618557937	0.753582609511544	6_more	mid	mid	none	none	none	none	none	none	none	none	none	0.0303622142116777	0.0361285978634544	0.0431268133067059	0.0318086232705742	0.119767481388254	0.145641297262732	0.0369568836437342	0.219875492686392	0.219689808974219	0.341943269440823	0.298582975909357	0.351194204959417	0.382856185185576	0.653290756197116	0.455803167170112	1.16008242489551	1.42251162088847	0.918416136960091	0.897381660202942	0.432132917681918	0.243928332095745	0.233227476776385	0.275488771144283	0.234349374419965	0.199229541266391	0.226028527464982	0.239028480766707	0.290943145788085	0.362946162926841	0.281584010516286	0.793390329432099	0.727519594292524	0.69159268372393	0.266612064515854	0.206566800212583	0.171664957960043	0.199991160390711	0.487378928990634	0.828178934851752	0.387384622989812	0.269077258181874	0.154467613258588	0.180183434130826	0.127833350764543	0.663014921793522	0.351120029284876	0.436935556101142	0.329644222747754	0.143353296883983	0.37719905232241
region_16450	chr6	72277576	72277847	late	no_ptf	no_sox17	closed	heterochromatin_fac	72277717	72277685	72277697	-	10.3056	1	10.3056	72277809	72277817	-	8.70455	8.435607	3	NA	NA	NA	NA	NA	NA	NA	NA	NA	NA	NA	NA	1.4426963381516	0.37945297497038	0.621098236230269	1.22186379602238	0.519288519136225	0.912676805385199	0.701790568949421	one	mid	mid	2_5	low	low	none	none	none	none	none	none	0.0390135230464718	0.0407656198230729	0.0492491674696766	0.0571395188258982	0.0835230243143867	0.174833238194488	0.124195261470659	0.257630976248608	0.219689808974219	0.4119822867766	0.322478440325593	0.24672512751905	0.364398300271854	0.163322689049279	0.216885938795013	0.290340006181714	0.32572275068319	0.289123761321893	0.602010462567303	1.20532058258445	0.27646945878962	0.183385640540291	0.366324499815782	0.352119656982906	0.199229541266391	0.508668409095632	0.303616081187509	0.17642524792443	0.246906185798338	0.163646510943809	0.212627904394138	0.276491486702093	0.299500398589821	0.533224129031708	0.221005620637369	0.231191148531476	0.299986740586066	0.408859247771665	0.354549469539185	0.722300388161151	0.919820328962063	0.170165478155754	0.212858346202637	0.119962415282063	0.225760106185763	0.43756475327867	0.537713004942749	0.337764487144118	0.103827765298713	0.211300764250452
region_16451	chr6	72280384	72281186	late	ectopic_ptf	no_sox17	closed	naive	72280553	72280650	72280662	+	10.3796	3	8.780853	72280589	72280597	+	10.9886	10.9886	1	72280977	72280991	-	9.61789	6.634147	3	NA	NA	NA	NA	NA	NA	0.439545330341234	0.412676847026979	0.371475526261107	0.351020125623084	0.255125495782719	0.33561977804792	0.573037027676299	2_5	mid	mid	one	mid	high	2_5	low	low	none	none	none	0.0748968962630833	0.0878955036219427	0.0933130133314201	0.0692824712143528	0.31086894881877	0.191981680411201	0.239625894609066	0.588901596000634	0.219689808974219	0.896754196635	0.645030433513585	0.709390231885767	0.780796709327938	0.653290756197116	0.520611927033177	2.03621284276604	2.7665199892465	2.7061351616262	1.95935102016774	2.14148754025072	0.532789045586324	0.527899620903507	0.734139792196457	0.510811740766397	0.614487081143981	1.15900416667134	1.27386317345327	0.632908346151348	0.382244974624704	0.985903658726047	1.92275013281279	2.06850414781776	1.86903102582817	0.799836193547561	0.489118577358844	0.65619385646489	0.349984530683744	1.84246073328675	2.36649162331301	1.52646785664192	1.12020918207649	0.586945007128058	0.572282378992566	0.788622060222157	1.06991928156369	1.20158884264072	1.2406862501207	0.793604314333375	0.211799686190137	0.28406801133415
region_16452	chr6	72293083	72293673	late	no_ptf	sox17	closed	heterochromatin_fac	72293491	72293513	72293525	+	13.287	2	10.925905	72293220	72293228	-	11.1932	11.1932	1	NA	NA	NA	NA	NA	NA	NA	NA	NA	NA	NA	NA	1.22031901858327	0.321902700379332	0.518764486830953	0.62199680160708	0.202297626820422	0.657248934566246	0.596107845520639	2_5	high	mid	one	high	high	none	none	none	none	none	none	0.0553380074588358	0.0783527537890143	0.0563802434016409	0.10094567591374	0.53630646740697	0.560670907565708	0.201030571535544	0.388529018603386	0.439379617948438	0.409231681030579	0.513568602793085	0.671603259247453	0.676796491759483	0.326645378098558	0.420226670205252	0.988178100882904	0.923008470515981	1.54582037740676	3.57307547489053	3.2339243854838	0.536118425862522	0.297335761527803	0.641813270960065	0.748254271088675	0.463267482116142	0.904392035991725	1.10979979654249	0.285249868944997	0.168055340993825	0.356184417168075	0.621575914670863	0.964265535158704	1.95283268378425	0.799836193547561	0.433057579731656	0.51499487388013	0.449980110879099	0.896238176762302	2.09043197836243	4.26755844007176	1.27445863058482	0.276771366662858	0.196363750921445	0.330394354728807	0.78259708283383	0.989795679292431	2.43289723776493	1.01329346143235	0.154871867205243	0.574603319923683
region_16453	chr6	72325425	72326482	late	no_ptf	sox17	closed	naive	72325960	72325716	72325728	+	9.48148	2	8.23148	72326005	72326013	-	12.8295	10.34847	3	72325589	72325603	-	8.52033	8.52033	1	72325879	72325889	-	6.68421	6.68421	1	0.319354629930824	0.54756675064047	0.310453260791167	0.391073873351183	0.193357937525034	0.659869368461309	0.376244214212552	2_5	mid	mid	2_5	high	high	one	low	mid	one	low	low	0.130365786203915	0.166221153742081	0.119282628778535	0.148501214448321	0.196979104913063	0.414431537629576	0.659025483950221	0.828676167265511	0.768914331409766	0.756676161963445	1.03904816136309	0.702388409918834	1.09696598555476	0.326645378098558	0.862484629990588	1.10661378305201	0.862149793023845	1.50423793464439	6.00973842842258	14.7001797738141	0.800281287591011	0.770066311393856	0.821993935738167	0.756342548089697	0.815161273457721	1.21533759470521	1.58785675807591	0.497362906039151	0.498284951753208	0.691526625182082	0.705906195903919	0.810465354262974	2.2081092799922	0.933142225805488	0.497967455225009	0.358562903607728	0.499977900976777	1.226577743315	1.1839701818283	6.48636853401919	9.64959891096979	0.718530600417249	0.835253068019929	0.735516362657337	1.16987435948229	1.04267782123523	3.96171900839381	1.96557443779269	0.354785213871241	0.902660971797936
region_16454	chr6	72330745	72331247	late	no_ptf	sox17	closed	naive	72330989	72330925	72330937	+	8.39815	3	7.42284	72330993	72331001	-	7.39773	7.39773	1	72330904	72330918	+	5.25203	5.25203	1	NA	NA	NA	NA	NA	NA	0.289404542449835	0.409688271780767	0.485049313863685	0.471142213740797	0.336981121161873	0.639040819305492	0.760810767527811	2_5	low	low	one	low	low	one	low	low	none	none	none	0.0615513852316109	0.0752257291285954	0.076681525779936	0.0645073164213904	0.0917907681781106	0.151144738689066	0.381801154023605	0.257782582654146	0.439379617948438	0.204615840515289	0.489673138376849	0.301293606894877	0.427711663273672	1.14325882334495	0.332529881510638	0.519545771531853	0.396656426845197	0.55936617072853	3.02650347875776	7.90709860118628	0.455465323762246	0.408622265114634	0.640322478395171	0.425874982422984	0.381660625187973	0.282778844696551	1.07491162047331	0.279479009038206	0.312339290133255	0.306450812733549	0.225781850610564	0.47925247229702	1.0478642328304	1.4663663548372	0.262259074212344	0.283803725348655	0.449980110879099	0.345904276438234	0.394311789099055	2.35370596044003	5.27231549210669	0.381920835954658	0.458077325986512	0.45035677001087	0.295364728266772	0.467566579789868	1.65688200196585	2.05511835035127	0.119003816642395	0.301880249857451
region_16455	chr6	72333398	72333685	transient	no_ptf	no_sox17	closed	heterochromatin_const	72333528	72333600	72333612	+	10.4259	2	9.124985	NA	NA	NA	NA	NA	NA	NA	NA	NA	NA	NA	NA	NA	NA	NA	NA	NA	NA	0.454089091334592	0.411159468124972	0.783877428122132	0.568738153758429	0.415873170118638	0.681769937344826	0.855645078253084	2_5	mid	mid	none	none	none	none	none	none	none	none	none	0.0459641124377317	0.0502594122884503	0.0622535590415693	0.0552396814625941	0.069823713606474	0.0665993245251092	0.0693060824816538	0.265133589942238	0.329534713461328	0.204615840515289	0.167194698051256	0.270508456223497	0.427711663273672	1.14325882334495	1.18781353818311	0.98306770155752	0.40673142551507	0.512119322391576	0.797772794629902	0.670368035346577	0.196279600199328	0.227900241975024	0.27399797857939	0.278364331542828	0.189150466859506	0.395723626896092	0.363014929890749	0.314675751314058	0.452150659116152	0.256717208299023	0.410750211588226	0.329485547816646	0.53498806701067	0.133306032257927	0.297369424510276	0.35024352967434	0.149993370293033	0.441633792595509	0.394725714911511	0.84510100864059	0.69352359250063	0.535338600509121	0.850804827829401	0.570319185292933	0.203452179885084	0.345778895975176	0.351260284726419	0.419188135306332	0.141554282714625	0.129514664530109
region_16456	chr6	72351234	72353065	early	ptf_d0	sox17	closed	naive	72351884	72351805	72351817	-	14.537	12	9.483795	NA	NA	NA	NA	NA	NA	72351895	72351909	-	9.69919	8.276423	3	72352422	72352432	-	8.45614	8.45614	1	0.494728456529895	0.388832241351032	0.393167614209878	0.346571678209074	0.091623154254941	0.434947973396618	0.294707212988718	6_more	high	mid	none	none	none	2_5	low	mid	one	mid	mid	0.316185998185973	0.337433892484595	0.48184014999293	0.487595343104037	0.732945248422185	0.624319262415317	0.375459624590785	1.2840921146804	2.63627770769063	1.03408162556053	1.92288613331424	1.56803833581715	1.50999084865391	0.816613445246395	21.492188372422	14.0304815820958	11.1479593122278	7.50608459168972	9.31426006884917	8.54414459411284	1.29114010197065	1.60861978082856	1.28213574935523	1.25787482114916	1.31491497235818	1.32869926610245	1.91598351189747	4.87950983500765	7.61524702941141	4.46675091224117	7.5127024384836	6.70146809932757	10.7354675734478	2.39950858064268	2.88020614389629	3.16191690118159	2.34989613459085	4.67853428454585	4.2974603976235	6.94352499131547	3.69839320947878	4.48931504480989	7.39615843238069	4.92443157900219	4.11279826943413	3.61340382119455	4.92463964013434	1.83125856895483	0.311542748579844	0.638956754368349
region_16458	chr6	72357524	72358279	early	ectopic_ptf	sox17	moderate	heterochromatin_fac	72357853	72358106	72358118	-	9.57407	4	8.421295	72357924	72357932	+	12.8068	11.12499	2	NA	NA	NA	NA	NA	NA	NA	NA	NA	NA	NA	NA	0.710267268806489	0.443578888898241	0.815369802632001	0.969356594956653	0.307753720256616	0.70287063066047	0.352029719048617	2_5	mid	mid	2_5	high	high	none	none	none	none	none	none	0.231691671917839	0.268286413839925	0.289677634254532	0.423859015671384	0.748532414349075	0.694069131364661	0.364510410352148	0.753071899897961	0.768914331409766	1.10687124864233	0.68083685370674	0.626370542494203	0.579940904887158	0.489968067147837	4.78383206231718	5.75844188111618	5.35005526054371	4.56944479677655	4.24524787027187	5.97220148747943	0.646348891160078	0.75579986287853	0.729667414501775	1.30617412488025	1.14736730535979	1.21561552083701	1.40303837429488	1.35428685941646	1.55722387050974	1.59880528419315	2.85209744097985	3.68598018804509	2.35902096598902	0.799836193547561	1.2355446435005	1.50619927233172	1.54993149302801	3.63139397523561	4.17755255022521	2.53586295427627	2.87428879655973	1.49585545486747	2.16031553862646	1.7719341889261	1.8444738348606	2.20206678855255	2.35421762035469	1.14760933027022	0.166330984842797	0.437433989249789
region_16459	chr6	72389539	72390337	early	ectopic_ptf	no_sox17	moderate	promoter	72389823	72389816	72389828	+	10.7593	1	10.7593	72389722	72389730	-	8.02273	8.02273	1	72389756	72389770	+	12.8211	12.8211	1	NA	NA	NA	NA	NA	NA	0.615763477015703	3.2574263201358	3.43431106473655	1.85052616340114	14.6713991416508	8.4712079134588	0.624124650738169	one	mid	mid	one	low	low	one	mid	high	none	none	none	0.350439308082146	0.326383649181628	0.449524338645345	0.466378915017882	0.864390535084713	0.659852337459851	0.389282679008228	1.17742705873308	1.31813885384531	1.23319625458378	1.19447900936223	0.652487811854294	0.799254594241658	0.326645378098558	4.34706159734704	7.73863088237603	5.96917902907192	4.26328435018211	3.21445314260782	2.36462649622226	1.13167485692106	0.778057163595897	0.824975520867956	1.83245164515822	1.16225072228299	1.21505966857341	1.27905192517083	1.41751054538499	1.35645197734846	1.49933807532409	3.5421463887001	3.0270090924118	2.28699233169979	1.06644825806342	1.34390018541895	1.19333533178692	1.19994696234426	2.39703387697784	2.79994484325325	2.64136059826772	1.52890250565036	1.69781735297569	1.53823509529974	2.09644845898497	2.40753367873553	2.66429223503271	2.0557121977185	1.28192519910809	0.621227030306625	0.971132903759889
region_1646	chr1	105357927	105358336	transient	no_ptf	sox17	closed	heterochromatin_fac	105358158	105358103	105358115	-	10.787	1	10.787	105358095	105358103	+	9.77273	9.21591	2	NA	NA	NA	NA	NA	NA	NA	NA	NA	NA	NA	NA	1.53574573216752	0.391565963396726	0.732665220974264	0.537099248154296	0.428017233178614	0.677450507682259	0.767907275723621	one	mid	mid	2_5	mid	mid	none	none	none	none	none	none	0.0816140638975943	0.0752387098122305	0.141377512957319	0.194805612147801	0.223431848116383	0.113258766642433	0.0739137672874683	0.417997190845244	0.659069426922657	0.274654857851067	0.585254996041795	0.222941798814602	0.226855858832893	0.326645378098558	2.54082109305721	1.21482866657036	1.85148978057184	1.06770922273706	0.563023162054016	0.627708068998412	0.387395038734172	0.208306558658338	0.549486749723672	0.405414081812709	0.195869849797429	0.282778844696551	0.303616081187509	0.679317914284845	1.07682923938266	0.544697730329148	1.09215071637079	0.802403056532711	0.342175552035804	0.266612064515854	0.532186564502696	0.58834829196007	0.749966851465165	1.98298639257766	1.53893357717995	0.4813469493226	0.183516214740992	0.60380628771366	0.883165461410639	0.802373080374579	0.635345309134902	0.44468626435827	0.398830195752662	0.406897236612501	0.090510180808095	0.126583535901224
region_16460	chr6	72391264	72391568	late	no_ptf	sox17	moderate	enhancer_poised	72391387	72391419	72391431	+	8.52778	2	7.61574	72391521	72391529	-	8.17045	8.17045	1	NA	NA	NA	NA	NA	NA	72391367	72391377	+	6.52632	6.22807	2	0.857391902717286	2.11643858476674	3.37369226834882	2.53283137176095	2.17075848839602	2.13696998653342	0.642194086738033	2_5	low	low	one	low	low	none	none	none	2_5	low	low	0.0768706045908631	0.0580396241850622	0.0965808924297013	0.122989783415568	0.266002285458486	0.260455313485128	0.346578115006878	0.82289669313655	0.659069426922657	1.16590784299403	0.692747809483659	0.521901465053835	0.412627324316886	0.816613445246395	0.419369930953789	0.464799529857012	0.659832448680589	0.895736780387375	1.39805555765547	2.17072869620501	0.444305582220593	0.341850362962535	0.64330406352496	0.611214278621377	0.423421573862863	0.70639125947778	0.39790310595993	0.414191586527999	0.316811870289787	0.430784823819865	0.253891944354915	0.374991684217225	0.855438880089511	0.666530161289635	0.339136530880987	0.328096928232445	0.549975691074455	0.686620316247954	0.98722821309123	1.9847441706472	1.67075782629946	0.479893593383711	0.491066516548898	0.540826294175552	0.409585202949138	0.469346957559768	1.40594649035592	0.419188135306332	0.23206446352272	0.457620965549893
region_16461	chr6	72393219	72393937	late	no_ptf	sox17	closed	heterochromatin_fac	72393360	NA	NA	NA	NA	NA	NA	72393900	72393908	-	8.13636	8.13636	1	72393828	72393842	+	7.80488	6.99187	2	NA	NA	NA	NA	NA	NA	0.800427772499042	0.233218705514047	0.920596227515333	1.06801670132817	0.303345718793578	0.765843236983641	0.451643962411976	none	none	none	one	low	low	2_5	low	low	none	none	none	0.0802297238580908	0.0909234712456541	0.0777727926451761	0.090830421006655	0.509908140912246	0.364661596352325	0.175569048607042	0.573291146218231	0.549224522435547	0.815712756315137	0.800167070063126	0.787742039966044	0.494398572232423	1.30658151239423	0.485463799694048	0.63925905353231	1.12113234120214	1.81037664696441	3.8797147398222	1.34409077329162	0.531680462275536	0.50297870278546	0.45716022848728	0.777994639405891	0.753712565343323	1.18689295455648	0.890093236692279	0.400378487427247	0.386717554781235	0.420363719242831	0.763478034376247	1.23499643129613	2.84370513766742	1.06644825806342	0.61559518579758	0.797392839049649	0.699969061367488	1.40860929563401	2.05046269589633	4.11535959709117	1.43318658960736	0.427816405263626	0.507246833339517	0.45035677001087	0.824532092256216	1.08158153659593	3.0073575758808	1.03765425462145	0.281617867779065	0.502974792582856
region_16462	chr6	72405722	72405982	late	no_ptf	sox17	closed	heterochromatin_fac	72405826	72405798	72405810	-	7.05556	2	6.66204	NA	NA	NA	NA	NA	NA	NA	NA	NA	NA	NA	NA	NA	NA	NA	NA	NA	NA	0.854583791233238	0.337156711854146	0.69499368210815	0.575400028550069	0.750997759627838	0.746977550424592	0.401015589268546	2_5	low	low	none	none	none	none	none	none	none	none	none	0.0222835755580764	0.0125447560893696	0.0307198212568753	0.00862605867808442	0.0234494235332728	0.0998989867876639	0.205044407266153	0.255377959104534	0.439379617948438	0.271904252105045	0.131388277858101	0.32741087625497	0.394169439403165	0.326645378098558	0.0868400494431514	0.115880482506416	0.386581428175322	0.48566369543581	1.59381788971806	2.79843676520341	0.159251713551043	0.158464722422244	0.183162249907891	0.105397658953688	0.225636683643822	0.339390198862221	0.239028480766707	0.20499919718181	0.246906185798338	0.128358604149511	0.198122307194087	0.141126038633378	0.648917530277948	0.533224129031708	0.252050209383776	0.283803725348655	0.349984530683744	0.34849839475249	0.276266607856812	2.50590480342062	2.3226205247082	0.183499649249389	0.163688838849633	0.127833350764543	0.181144253584405	0.118226928274892	0.969010934254771	0.480200620378351	0.103827765298713	0.136361535033116
region_16463	chr6	72407601	72407999	late	no_ptf	no_sox17	closed	heterochromatin_fac	72407854	72407806	72407818	+	8.91667	2	8.055555	NA	NA	NA	NA	NA	NA	72407983	72407997	-	6.53659	6.004065	2	NA	NA	NA	NA	NA	NA	1.00379657826864	0.506854981485955	0.836831912664583	0.699835836431678	0.371339030053749	1.10572302007528	0.715667324216035	2_5	low	mid	none	none	none	2_5	low	low	none	none	none	0.0326796259117839	0.0329439620463944	0.0382115173044524	0.0196656708821196	0.0262316247980229	0.0804376928331593	0.185378267293876	0.349180410745171	0.329534713461328	0.414732892522621	0.382180324934984	0.320409054288036	0.390398354663968	0.489968067147837	0.281694698658078	0.347641447519249	0.350066221680043	0.413849355334617	0.965815893475237	2.60957101908387	0.424286575825386	0.341850362962535	0.549486749723672	0.389948302301143	0.297164466165106	0.310945558713487	0.642120338444199	0.359857015246366	0.377772394468172	0.399521510088762	0.212177354066263	0.295500592545395	0.67749668665326	0.666530161289635	0.412620694466222	0.365476517361982	0.499977900976777	0.310535613300133	0.354756432445412	1.61298273908188	2.24945360912655	0.257972113541283	0.14719424356844	0.39725107244605	0.225760106185763	0.809784720225244	0.841403378642924	0.817965107522469	0.185164517208901	0.214231892879337
region_16464	chr6	72419756	72420194	late	no_ptf	sox17	closed	enhancer_primed	72419987	72420006	72420018	-	9.5	3	8.175927	NA	NA	NA	NA	NA	NA	72419761	72419775	+	11.374	8.723585	2	72419997	72420007	-	9.15789	9.15789	1	0.507287182010598	0.800554749608018	0.842897583265011	0.60378837342789	0.447943674835938	0.504685633425534	0.510054672250247	2_5	mid	mid	none	none	none	2_5	mid	mid	one	mid	mid	0.0515570599661021	0.0596771437174011	0.0429015683349051	0.0610159309011675	0.194276204532651	0.26488209378478	0.191173650250101	0.380093523226684	0.439379617948438	0.339192663694801	0.418060297990539	0.298959666239234	0.486856402754031	1.14325882334495	0.245689832067486	0.290340006181714	0.522158570013679	0.99211861225281	2.26944568418289	1.8397380567798	0.33802873297285	0.299999378928484	0.366324499815782	0.249815153931531	0.582805206875975	0.311084521779386	0.537455810236655	0.215763352902175	0.177000501306888	0.138779708726546	0.211276253410512	0.487893358144015	1.27649748383291	0.266612064515854	0.428798255947251	0.528822101388637	0.449980110879099	0.648657534795599	0.827971971945522	3.21666987392311	1.8272465300649	0.280195734117866	0.310883082418072	0.285159592646467	0.548794447111156	0.405782548997572	1.78313153040233	0.675528974288236	0.148928697443173	0.325934318886146
region_16465	chr6	72421333	72421574	late	no_ptf	no_sox17	closed	enhancer_primed	72421463	NA	NA	NA	NA	NA	NA	72421411	72421419	-	10.0795	10.0795	1	72421563	72421577	+	5.70732	5.70732	1	NA	NA	NA	NA	NA	NA	0.710527912369552	0.664524809250046	0.698413369370967	0.806384676462714	0.407532442389878	0.846561466459108	0.350060888162221	none	none	none	one	mid	high	one	low	low	none	none	none	0.0332443607744306	0.0455791213833817	0.0333997534810829	0.0417609011533512	0.0504935825264052	0.0491718686038499	0.0438922621517605	0.298180184707031	0.329534713461328	0.409231681030579	0.238881091299965	0.239723305552116	0.197084719701582	0.326645378098558	0.963726626069979	0.518268171700507	0.303476016514888	0.772899321566177	0.4894058301565	0.932812255067804	0.260104701174502	0.208306558658338	0.367815292380676	0.243628842126904	0.22083234112751	0.339390198862221	0.233839729049147	0.23098684526133	0.349528422457245	0.128358604149511	0.156407716905435	0.289740001980731	0.583743313407056	0.133306032257927	0.216147781036749	0.171664957960043	0.149993370293033	0.444227910909765	0.355170358257868	0.604707498156541	0.425565961947307	0.288284696579298	0.409222097124082	0.255666701529085	0.228440949364733	0.644016783317256	0.542897956006749	0.390656707819772	0.134179867986076	0.144775347672148
region_16466	chr6	72431037	72432135	early	ectopic_ptf	sox17	moderate	enhancer_primed	72431359	72432091	72432103	+	12.75	5	8.957408	72432023	72432031	+	9.75	9.75	1	72431143	72431157	-	9.6748	7.344173	3	NA	NA	NA	NA	NA	NA	0.299651651480005	5.08181913436689	1.579120768217	0.815723360495257	0.231974346893507	0.498164912786924	0.546676569296936	2_5	high	mid	one	mid	mid	2_5	low	mid	none	none	none	0.461055321724577	0.434416483570611	0.484004503109377	0.510322540939885	0.492515057692279	0.405937081263433	0.317696605422972	1.3426442822313	1.2082939493582	1.5023499009428	0.668852345067423	1.33342683372432	1.24165305768986	1.14325882334495	3.1088412459371	4.57791785891912	2.96045038627555	2.86864519374384	5.72991652666261	4.10993167994229	1.02873861112866	0.933858268617461	1.46082562156844	0.847465618237737	1.34948614872088	0.932836676140461	1.37852770166081	2.4757407358185	2.32171381975915	2.45800301338223	3.1889680155842	3.14336543463721	6.48646516714166	0.933142225805488	2.02169893119473	2.66074925480997	1.84991823361407	2.96198349392596	3.03541431701905	4.87282586658281	2.55907213377176	2.30204073661428	1.78345407508361	2.98142012804175	1.76950752642165	1.72915907545298	4.03002872367605	1.86791026083774	0.933564769975932	0.612730703206016
region_16467	chr6	72439316	72439540	late	no_ptf	no_sox17	accessible	promoter	72439402	NA	NA	NA	NA	NA	NA	NA	NA	NA	NA	NA	NA	NA	NA	NA	NA	NA	NA	72439349	72439359	-	9.52632	9.52632	1	1.70727846931807	5.59644239684004	16.4926580921232	1.4076113944807	67.4157080595223	43.8357862718633	1.05968955313504	none	none	none	none	none	none	none	none	none	one	mid	mid	0.196163591368514	0.211869966976011	0.207300142143755	0.243549177952488	0.407762961077281	0.302568491082679	0.402013440472479	0.596171984671066	0.549224522435547	0.8239645735532	0.549375022986241	0.353528145615062	0.364398300271854	0.653290756197116	0.318556304500132	0.467354729519706	0.396656426845197	0.612277424640061	0.908649727498965	1.90660712518454	0.642214641626248	0.277742078211118	0.638831685830277	0.578380754401849	0.337010374418383	0.565418726327203	0.86039381234066	0.650853872505046	0.609852348725179	0.565539939483216	0.539047834749309	0.73673485315581	0.912210030606165	1.19975429032134	0.39231776074107	0.387623118803877	0.549975691074455	0.54773978200981	0.788623578198109	1.36273369600267	1.75855812499745	0.587633751378609	0.540236023901903	0.578190120775413	0.632664465955931	1.05157971008473	0.932263601081647	1.54243667238746	0.498933501844688	0.969994184017018
region_16468	chr6	72492973	72493301	late	no_ptf	no_sox17	closed	enhancer_poised	72493134	72493105	72493117	-	11.9074	3	9.27469	NA	NA	NA	NA	NA	NA	NA	NA	NA	NA	NA	NA	NA	NA	NA	NA	NA	NA	0.761123484608534	0.789777455621034	1.23953728714423	1.8487755151868	0.64248927078754	0.657792976757878	0.781416654296034	2_5	mid	mid	none	none	none	none	none	none	none	none	none	0.0430375264517648	0.0439261173382464	0.0395416914923887	0.060133917147061	0.142179792068897	0.0774466778933513	0.111464500006408	0.529027663041135	0.329534713461328	0.619348733037911	0.621061416234949	0.242057246207761	0.23062694357209	0.163322689049279	1.0695993777131	1.33326434873947	1.04012366637025	1.08472417373519	0.505856996077744	2.73492239939715	0.445909879223502	0.369434898481263	0.552468334853461	0.240535686224591	0.275561666303985	0.310945558713487	0.771295539285802	0.511049350483019	0.437324427574822	0.538301218815308	0.665092706271016	0.773600103709393	0.28501723928518	0.399918096773781	0.439823844420843	0.484528898504847	0.299986740586066	0.719394861071799	0.394518752005282	0.528048148311744	1.23055848123583	0.530000569429811	0.425716692405275	0.757138318292239	0.67996116173626	0.614014956806058	0.415290400394902	0.52497257665764	0.185164517208901	0.217163021508223
region_16469	chr6	72511906	72513035	transient	no_ptf	no_sox17	moderate	promoter	72512467	72512104	72512116	+	7.89815	3	7.496917	72511911	72511919	-	9.75	8.67803	3	72511944	72511958	+	5.41463	5.41463	1	72512724	72512734	+	5.29825	5.29825	1	0.692596470574105	4.75163304984065	5.19324257425781	3.13398026219957	5.59964955367715	7.01161864047595	0.581433660813007	2_5	low	low	2_5	mid	low	one	low	low	one	low	low	0.684694066542263	0.663792722600559	0.756886284301878	0.818051315896969	0.686020702650547	0.300853712018288	0.280739721779237	1.78578452463782	2.08705318525508	2.00087483953131	1.08683909019556	1.18883684299	0.777025624588741	0.326645378098558	8.80719691965531	8.98776419331967	5.2123813818768	2.42076593641295	1.3019020911659	0.771510313603295	1.56656815944675	0.983700104853552	1.28511733448502	1.63783288125288	1.33651777221929	1.15844831440774	1.3488282773092	2.48786001910055	2.7635108274905	2.58233702446855	2.90876817879643	2.14684227835657	1.253998420408	0.399918096773781	2.43766987393518	1.68477784404602	2.69988066527459	2.57292819940686	1.6963271521696	0.804167468480777	0.951326350451827	3.12788513167866	3.30582313208332	3.61859603105192	2.29599404723213	2.72937242578771	0.94781845427365	1.00517319703599	0.789416482002485	0.41163616048061
region_1647	chr1	105491334	105492176	transient	ptf_d0	no_sox17	moderate	enhancer_primed	105491653	105491381	105491393	+	7.93519	1	7.93519	105491879	105491887	+	10.0795	10.0795	1	105491525	105491539	-	13.0813	7.615175	6	105491756	105491766	-	17.9123	17.9123	1	0.26388573125967	1.88461943053299	4.58762920093353	1.16976711878226	0.31650504899573	0.846530577943234	0.396788898267221	one	low	low	one	mid	high	6_more	high	mid	one	high	high	0.19987833110115	0.202544000322234	0.150875796660592	0.135277324885674	0.116920999671635	0.0834287077729672	0.11894602499103	5.38406789436726	3.40519203910039	5.39830268797137	2.79466604376367	1.47290502099936	0.475940687318704	1.30658151239423	3.39224942309809	1.7878430799457	1.11484213071648	1.0714854931201	0.533576229295009	0.336022693322906	0.52261872404783	0.672097894810427	0.547995957158778	0.275271175640515	0.512722075402043	0.396001553027892	0.239028480766707	3.25372647059107	2.86754155522114	2.28321615402329	1.12341466241027	1.39685890992213	0.285404401519152	0.266612064515854	1.47572647110283	1.3802332774346	0.799964641562843	0.774567477462462	0.51215000743507	0.510745171823753	0.227416364089984	4.38990517447576	3.4701405279141	4.12395688167248	1.674914134861	1.74669825757488	0.228837680178573	0.256340838981904	0.684098019053588	0.571672191294798
region_16470	chr6	72605324	72605569	transient	no_ptf	no_sox17	closed	heterochromatin_fac	72605429	72605432	72605444	+	14.7315	2	11.162045	NA	NA	NA	NA	NA	NA	NA	NA	NA	NA	NA	NA	72605446	72605456	+	16.3684	16.3684	1	1.06386587112676	0.51376827329362	0.52219487936589	0.962898098872743	0.598455976460037	0.599919075431359	0.519495780527751	2_5	high	high	none	none	none	none	none	none	one	high	high	0.0376415600648215	0.0548240193424091	0.0299363444596825	0.0521246496599665	0.0557704488079522	0.0644059570074369	0.0496876451079854	0.657538683624764	0.549224522435547	1.02582980832247	0.585181443179395	0.384313296286443	0.223084774093696	0.489968067147837	1.01413343929681	0.928321459882679	0.396656426845197	0.667076813743116	0.546571996132772	0.466406127533903	0.237671265175529	0.275078460810437	0.275488771144283	0.290736955152081	0.239075449519669	0.282639881630652	0.36820368160831	0.294389900520313	0.242433605641805	0.43480941688306	0.270199742866467	0.292620297263063	0.392092285134108	0.399918096773781	0.210986233018133	0.134285368830506	0.149993370293033	0.411453366085921	0.275852682044356	0.152758771335093	0.396299195714645	0.264967767599165	0.196363750921445	0.420863878893488	0.36496935034778	0.176450203527388	0.415290400394902	0.187208089513521	0.135978882155435	0.300516063364591
region_16472	chr6	72622954	72623348	transient	ptf_d0	no_sox17	moderate	enhancer_primed	72623140	NA	NA	NA	NA	NA	NA	72623155	72623163	-	9.77273	8.30682	3	72623347	72623361	+	12.8537	12.8537	1	NA	NA	NA	NA	NA	NA	0.661540960472221	3.23456614734855	0.954324957809048	0.986099755301216	0.303520069740683	0.674912970288548	0.581118747026591	none	none	none	2_5	mid	low	one	mid	high	none	none	none	0.107234444884964	0.0910405166243197	0.0975903388806394	0.108784846129036	0.068052485535449	0.0650440749451453	0.167445971948605	4.44931527349298	3.73472675256172	4.02777900446206	2.72312675623976	1.21451019020209	0.427711663273672	0.326645378098558	1.70756872596482	0.98306770155752	0.653542238194931	0.684091764741254	0.923373193878468	1.60821234431209	0.281461830178841	0.208306558658338	0.367815292380676	0.308104699860043	0.406623116518055	0.282917807762451	0.432791282029111	1.21466050824332	1.25523823176129	0.912955926686808	0.669147659221893	1.0132263398579	0.641288788391653	0.133306032257927	0.743949770909715	0.484528898504847	0.449980110879099	0.668461488048161	0.670578396955866	1.15061855131077	1.73041098639334	2.36559311179199	2.07815684071107	1.99412629771273	0.930710037401675	0.980893790442931	0.777373262974441	0.630757018008947	0.353294516221057	0.296397565847304
region_16473	chr6	72629382	72629708	late	no_ptf	no_sox17	closed	heterochromatin_fac	72629550	NA	NA	NA	NA	NA	NA	72629635	72629643	-	8.28409	8.28409	1	NA	NA	NA	NA	NA	NA	NA	NA	NA	NA	NA	NA	1.08133544458181	0.642940927105767	0.752033006619423	0.743351298305466	0.384912371241169	0.903587128494172	0.69508088302796	none	none	none	one	low	low	none	none	none	none	none	none	0.0316226395538076	0.026673747448982	0.0384171784279181	0.0388000671484711	0.0342229516402286	0.0575067954855654	0.211338234100366	0.346180758755346	0.329534713461328	0.406481075284558	0.238881091299965	0.329744816910614	0.2193136893545	0.326645378098558	0.195711388466389	0.522100971194547	0.352162958508595	0.410073084951566	1.44222595679398	3.09515419477663	0.436389551126506	0.319593062245169	0.641813270960065	0.372580557593181	0.322126957495187	0.282778844696551	1.029645940969	0.211969621457801	0.181473081463421	0.167671104007003	0.23983689748274	0.266123266705787	0.491925751330715	0.933142225805488	0.186244091521772	0.0969057797009695	0.149993370293033	0.307941494985877	0.316028927416682	1.05032863779416	1.17538383165616	0.173911513691223	0.0818444194248164	0.239924830564126	0.250748875665413	0.232893101009984	1.00102599208901	0.390656707819772	0.0923686476611583	0.139292663662001
region_16474	chr6	72641516	72641881	late	no_ptf	sox17	moderate	enhancer_primed	72641689	NA	NA	NA	NA	NA	NA	72641706	72641714	-	7.65909	7.65909	1	NA	NA	NA	NA	NA	NA	NA	NA	NA	NA	NA	NA	0.357050874556241	1.47944017938869	2.12355398195433	3.00221758097493	0.502658538108638	0.9848901867302	0.79964264187526	none	none	none	one	low	low	none	none	none	none	none	none	0.0716593503850628	0.0721246658354465	0.0757850641558704	0.09261923360459	0.188067665941717	0.441629685792394	0.49103336552502	0.377653405783133	0.109844904487109	0.546559109956112	0.262776555716202	0.32741087625497	0.56902518945183	0.489968067147837	0.507495089274134	0.350196647181942	0.54440530418198	0.459208068480045	3.18763577943613	4.37069854836428	0.433516759229468	0.319593062245169	0.27399797857939	0.669503824549889	0.426781265331825	0.565557689393102	0.940547667914146	0.304600804093521	0.209717053474347	0.399521510088762	0.55355343194936	0.663004352048644	5.01030075091555	0.533224129031708	0.410243765768953	0.484528898504847	0.249988950488388	0.406265129457409	1.14358697354975	5.88966840810999	6.15047492697686	0.281833029484967	0.114519331496628	0.338265290211287	0.273056801966092	0.379341478026174	1.570754054866	0.9604012407567	0.168129999012156	0.597470020063976
region_16475	chr6	72677215	72677928	transient	ptf_d0	sox17	accessible	promoter	72677703	NA	NA	NA	NA	NA	NA	72677809	72677817	-	11.9886	9.68748	2	72677469	72677483	+	8.39024	8.39024	1	NA	NA	NA	NA	NA	NA	0.386542285445784	14.1567584990526	7.75163730645874	1.4823799601779	5.8209839662049	3.43491841126059	0.361329096552435	none	none	none	2_5	high	mid	one	low	mid	none	none	none	0.805443843716578	0.82077172452465	0.653896959405738	0.843908721909068	0.759542895823148	0.35174035968653	0.281879717331039	1.74550068383056	1.64767356730664	1.50785111243485	1.34954209304936	0.922996268077791	0.46839851784031	1.30658151239423	3.27026124631581	2.54553781564712	1.84141478190197	1.67807677791119	1.20747632421809	1.36159047015125	1.28600772393037	1.03087832368896	1.37148068546184	1.45368477576041	0.996147706331956	0.876364285040689	0.905659491844965	3.55481656957655	3.66615654770975	2.11791696846693	2.11537784936433	2.41065962279632	1.20446884954366	0.399918096773781	2.07896132820636	1.78168362374699	1.29994254253962	1.72338415230117	1.93221055174786	1.89542964643475	1.21704472574805	6.07399737445847	6.12152258308947	4.21442640583717	2.38254490925588	4.1971523559123	1.0546862056295	0.675528974288236	1.09761006607908	0.229872149269
region_16476	chr6	72690681	72691334	early	ectopic_ptf	sox17	moderate	enhancer_active	72690887	72690869	72690881	-	12.3519	3	10.067917	72690967	72690975	+	7.43182	7.43182	1	NA	NA	NA	NA	NA	NA	NA	NA	NA	NA	NA	NA	0.399153351341585	3.00234917546257	2.30816148182479	2.2269252545011	4.02134588973655	2.20311147280881	0.753546530610224	2_5	high	mid	one	low	low	none	none	none	none	none	none	0.338206242669463	0.305882882358735	0.431926103490141	0.530902130913324	1.27051259280995	1.02742485822337	0.796900692042496	0.887642731841243	1.64767356730664	0.832216390791263	1.06294362577932	0.770960533228529	0.661712152802696	0.326645378098558	3.24060061379188	3.47641447519249	4.97436620198405	5.07021357374457	7.54458641207323	10.2400804062878	0.955704245180945	0.689027960726432	0.547995957158778	1.33781645839386	1.14064792242187	1.38489373107042	1.90041725674479	1.23133730203898	1.14226234371757	1.06452865844103	1.6938144299071	2.25398336171869	2.77167650337818	1.59967238709512	0.942136196864833	0.924764594125903	1.04995359205123	1.9459726043868	2.56344055495631	4.09805662060318	3.90669767993823	1.31599522462995	1.22735201288167	1.78767605989106	1.43756947509044	1.4749014412042	3.37507806524946	1.1070080082884	0.309257059840196	0.755003144642433
region_16478	chr6	72696812	72697363	transient	no_ptf	no_sox17	moderate	enhancer_primed	72697051	72696812	72696817	-	8.39815	4	7.532407	NA	NA	NA	NA	NA	NA	NA	NA	NA	NA	NA	NA	NA	NA	NA	NA	NA	NA	0.333459951025826	0.483389395596232	1.16398680911357	2.15603481950644	0.422115002627087	0.851789221717327	0.316164792036849	2_5	low	low	none	none	none	none	none	none	none	none	none	0.128285792091935	0.138014412993619	0.156411607183792	0.147147828074412	0.137457523645634	0.142490752838496	0.265135120136178	0.979661105932559	1.09844904487109	1.02032859683042	1.12271906325112	0.725727816475277	0.394169439403165	0.326645378098558	2.74244834596452	2.90084486215444	1.41033988539005	0.706771121313968	1.78785252223892	4.25373392454718	0.572848658409509	0.455800483950047	0.729667414501775	0.633577144428048	0.569366441000129	0.706669185609578	1.22859749394897	0.834150220301535	0.960789262254161	0.701947729759116	1.04773282411489	0.513237427568271	0.9343219317971	1.59967238709512	0.811380453253337	0.700487059348681	0.599973481172132	1.07991485413408	0.670578396955866	1.38524440296549	2.03890988341	1.43869986531971	1.47351382813727	1.77781427359604	0.836116645841014	0.610454201266258	1.25196150369894	1.53826603808999	0.119003816642395	0.359007240551486
region_16479	chr6	72699606	72700535	early	no_ptf	sox17	moderate	enhancer_primed	72700057	72700056	72700068	+	13.75	5	9.998148	72699906	72699914	-	12.25	9.31818	3	72700399	72700413	-	7.06504	6.336584	5	72700356	72700366	+	9.22807	9.22807	1	0.609436824695886	1.40447910045761	0.985013145291714	1.53757771964074	0.279461973307219	0.624327443012025	0.481805786197951	2_5	high	mid	2_5	high	mid	2_5	low	low	one	mid	mid	0.258522599885534	0.297790695602981	0.276189506539808	0.381625189308269	0.421655927670151	0.519355377390293	0.488610266625589	1.19197332323616	1.86736337628086	1.23869746607582	0.883911524813549	0.818527190637424	0.847483618286689	1.63322689049279	4.15983629107595	2.48568117464689	2.50922549242388	1.80660037658136	4.6090533011798	6.96109251928928	0.976238054350697	0.869749983866042	0.917302042104349	0.979510489606328	0.746993182405399	1.18703191762238	1.02445718925145	1.44270148286565	1.74764211228623	1.6357458656	1.9825747229245	1.42623623576173	2.35979529045697	1.06644825806342	1.45358089254668	1.49096628464407	1.29994254253962	2.00892757572022	2.64400000860719	6.83169976014019	6.82600625347551	2.24065293100474	2.66787665045655	2.53694344270082	2.31562113035385	1.99383438074407	3.43663928420465	1.83125856895483	0.359724360553415	0.609622756972672
region_1648	chr1	105530020	105531023	early	no_ptf	no_sox17	closed	naive	105530397	105531007	105531019	-	11.6481	8	8.902771	105530675	105530683	-	10.9886	10.136345	2	105530807	105530821	-	10.8455	8.72357	4	NA	NA	NA	NA	NA	NA	0.183186872398036	0.28067653849294	0.200287433334994	0.311976561672568	0.119229219818374	0.164223048389974	0.500081735029459	6_more	mid	mid	2_5	mid	high	2_5	mid	mid	none	none	none	0.0718013306183782	0.0878980074511044	0.0904186920177026	0.0685546552579937	0.0665169553483794	0.0364502066867897	0.0722276252590708	0.560251046392406	0.878759235896875	0.619348733037911	0.656941389290504	0.628704483149848	0.323313906922955	0.653290756197116	7.46481729510517	3.46236087704768	1.24412906206918	1.51181220968489	0.68689586176084	1.03059983072605	0.612705039677608	0.736206179561845	0.546505164593884	0.210795317907377	0.318767266026226	0.452334981061763	0.333315505539128	1.41452524579144	2.2548722243525	1.22982784399739	1.5885828601757	1.29951167354001	0.277775659632858	0.266612064515854	0.747611476991414	0.834772428179186	0.599973481172132	1.19899143511967	0.710547679421964	0.35798640048866	0.922059584219163	1.83183284725168	3.37085867773637	1.76207240263108	1.62761743908067	1.13446367853872	0.441667831440024	0.427308399702697	0.209086775563905	0.348041872531192
region_16480	chr6	72707535	72707757	late	no_ptf	no_sox17	closed	heterochromatin_const	72707668	72707673	72707685	+	11.2778	2	9.800935	72707640	72707648	-	11.3409	11.3409	1	NA	NA	NA	NA	NA	NA	NA	NA	NA	NA	NA	NA	0.413820795079346	0.908685957799144	1.63542666348919	0.914028952694748	0.63286432897359	1.01037684297805	0.849678951607734	2_5	mid	mid	one	high	high	none	none	none	none	none	none	0.0241434415151989	0.0172696774674443	0.0314511926884473	0.0463563499584188	0.033264698718125	0.0494909275727042	0.115478335737017	0.324942658493877	0.549224522435547	0.341943269440823	0.167194698051256	0.301293606894877	0.111542387046848	0.163322689049279	0.708693972555717	0.804775378388183	0.439053158353245	0.328818068892745	0.845398592851893	1.29639875304576	0.26593503398737	0.250157542692389	0.366324499815782	0.243628842126904	0.253958866442866	0.310945558713487	0.169252128628345	0.274151257329001	0.340583262144181	0.296029708156515	0.183616709994037	0.180871584469293	0.399333864786429	0.399918096773781	0.362927086453122	0.290717339102908	0.449980110879099	0.441633792595509	0.236711251203169	0.434645750333457	0.990747989286614	0.422717634132239	0.57322521446429	0.428734814375968	0.456881898729467	0.229332345470184	0.532075378153629	0.345884751540483	0.145638985623631	0.201902338366183
region_16482	chr6	72748157	72749170	transient	no_ptf	no_sox17	moderate	enhancer_active	72748900	72748911	72748923	-	11.1296	4	8.01851	72748770	72748778	-	10.8295	8.909073	3	72748894	72748908	+	10.3008	7.999995	4	NA	NA	NA	NA	NA	NA	0.552566268072579	1.01343320626258	4.57294649003264	2.72752523947602	0.705118909480095	1.56293655831572	0.608242773244096	2_5	mid	mid	2_5	mid	low	2_5	mid	mid	none	none	none	0.263427567710232	0.401567713204207	0.215109759459725	0.274843255570881	0.205233151205752	0.18803348856483	0.402013440472479	1.54558498657888	2.63627770769063	1.44331330659111	1.20631641227674	0.823195071948712	0.761941285631955	1.14325882334495	5.38785708178765	4.05070648839919	2.64480263426224	1.24534607066131	2.55790608365156	4.74602650543688	0.908605414432882	0.906273733098729	0.821993935738167	1.28071810317127	1.12240481402971	0.876225321974791	1.50770290250242	1.75339369885219	2.10611569505653	1.71437086531498	1.68741873860881	1.35192714653783	1.51806524520415	1.06644825806342	1.87717788664187	1.78859723750124	1.54993149302801	1.83986661497249	1.10506643142725	2.72787548070768	5.66637543256423	3.01037233823413	3.7327969384509	3.36681856338024	2.02829893162399	1.58093032066689	2.48227785169165	2.18943421918914	0.567807113037426	0.340815428780561
region_16483	chr6	72758359	72758892	transient	ptf_d0	no_sox17	accessible	enhancer_active	72758583	NA	NA	NA	NA	NA	NA	72758377	72758385	+	10.0568	10.0568	1	72758590	72758604	+	14.8537	9.49053	3	NA	NA	NA	NA	NA	NA	0.717505397987332	7.25109754177887	4.53142285783458	2.6138339179285	1.16317534242698	1.3184655170411	0.474260977262554	none	none	none	one	mid	high	2_5	high	high	none	none	none	0.298905829856684	0.229345270004355	0.243490684759671	0.396478823123004	0.532647010541429	0.188512077018112	0.154762913082963	1.15133715941976	1.2082939493582	0.95304018524067	1.03904816136309	0.543350853102639	0.498169656971621	1.46990420144351	3.04488922532549	1.84897732077728	2.36735814009986	2.30925728874091	1.18148479054257	0.634417474195356	0.78493713333357	0.57507783973892	0.91432045697456	0.745161115186363	0.87660998157212	0.904808925189423	0.806183715354982	5.50793171852853	6.22135881279763	3.87964951976579	4.08840302869541	4.74470844920314	1.0478642328304	0.533224129031708	1.40219408789963	0.724039420969711	1.49993370293033	1.63803110940092	1.61680251304986	0.698669824489329	0.523521133247417	5.45435640427799	5.54766881164402	4.56644271620087	2.82602259209049	3.78602867360503	0.995388365299894	0.427308399702697	0.331230724719116	0.245132832411039
region_16484	chr6	72759352	72759667	late	no_ptf	no_sox17	closed	heterochromatin_const	72759494	72759582	72759594	+	10.2222	1	10.2222	NA	NA	NA	NA	NA	NA	NA	NA	NA	NA	NA	NA	72759562	72759572	+	5.31579	5.31579	1	0.997015880089705	0.435266692981895	2.59197609385188	1.13233924926523	0.513864983790492	0.459135216433413	1.05560172894087	one	mid	mid	none	none	none	none	none	none	one	low	low	0.046546323033436	0.0486157427961829	0.0461984839295099	0.0496255795587939	0.0962126173117379	0.11106539912476	0.0733676208108721	0.361746083814028	0.768914331409766	0.274654857851067	0.441882209544376	0.676271140558742	0.2193136893545	0.326645378098558	0.868828864057245	0.463521930025665	0.487740100346952	0.791802407755841	1.82075485408141	0.70128654260009	0.324113503335308	0.299999378928484	0.366324499815782	0.216981629712003	0.318767266026226	0.226167490530881	0.204140304697526	0.421435584320048	0.423906687105226	0.374654707871499	0.482827647260606	0.467731291167693	0.527359325124376	0.266612064515854	0.411574032941629	0.365476517361982	0.249988950488388	0.332933684866953	0.552740178619851	0.933295676144048	0.510007377759637	0.576782256212448	0.57259665748314	0.743387298139817	0.406904359770167	0.524009477272464	0.93699587642053	0.549333369846733	0.154871867205243	0.193488525727151
region_16485	chr6	72774035	72774898	late	no_ptf	sox17	closed	enhancer_primed	72774410	72774438	72774450	+	7.05556	3	6.530867	72774687	72774695	+	9.42045	9.42045	1	72774327	72774341	+	6.65854	6.630085	2	NA	NA	NA	NA	NA	NA	0.391144662615158	0.550841704675271	1.00385811551869	1.92609434475893	0.227881743784126	0.635523626442484	0.291150526565504	2_5	low	low	one	mid	mid	2_5	low	low	none	none	none	0.144788926869029	0.150629080159487	0.160008988114702	0.225183388595379	0.379469111708057	0.290165888134474	0.333799650944017	0.743626326569723	1.31813885384531	0.613847521545868	0.621134969097349	0.597919332478467	0.784567794067134	1.30658151239423	2.29256104323533	2.03493524293469	2.07017233407063	1.79336169596628	3.96460013901573	6.34752944455203	0.813164022897609	0.958779186735509	0.823484728303062	0.732788491577109	0.6389791830998	0.961003390157396	1.01032402005251	1.10041273257562	1.30137252439834	0.904906740560418	1.91004673692424	1.6526139566316	2.21767383304835	0.666530161289635	1.08259258786275	0.984290784697334	0.849962431660521	2.0218981672915	2.40749572031025	3.9851115327189	4.73304134811439	1.61527309729408	2.1926761722077	1.33532843906765	1.91675930012059	1.78204121739578	3.52005117695378	1.6440504794413	0.483389681298127	0.464039613659746
region_16486	chr6	72775745	72776300	late	no_ptf	sox17	moderate	enhancer_poised	72776031	NA	NA	NA	NA	NA	NA	72775940	72775948	-	9.98864	9.98864	1	72776037	72776051	+	6.45528	6.45528	1	NA	NA	NA	NA	NA	NA	0.73140219592049	0.905140705724791	1.46828553905554	2.02102014070605	0.543522065774807	1.01959787090014	0.651269377855933	none	none	none	one	mid	mid	one	low	low	none	none	none	0.0896364239364576	0.0862709647732391	0.102619298262123	0.144469051985344	0.486754794508762	0.590381482215054	0.882500630439632	0.734104205198737	0.768914331409766	0.888502379396937	0.418060297990539	0.635706305116781	0.840338987590558	0.163322689049279	0.70997908143291	0.750029136713341	1.21850622518955	1.49857352906981	5.80961882723093	12.3681491361446	0.624072766476215	0.780720780996577	0.550977542288567	0.830097873529775	0.305328500150378	1.30053255208552	1.4327377986465	0.498855099371899	0.493812371596675	0.445230521460095	0.907182355393132	0.959079317610327	3.00871282073491	1.86628445161098	0.773170870433423	0.775246237607755	0.699969061367488	1.28010523465289	1.81354448178693	6.32784210385477	6.47696608999551	0.701369718540245	0.933277804235365	0.666668794127558	0.526486520810476	1.10268147425763	4.83423209342073	2.10383993672946	0.196196412959871	0.613918072094417
region_16487	chr6	72782980	72783246	late	no_ptf	no_sox17	closed	heterochromatin_const	72783132	72783077	72783089	-	14.3704	1	14.3704	72783015	72783023	-	8.13636	8.13636	1	72783179	72783193	-	6.60163	6.60163	1	72783188	72783198	+	5.47368	5.47368	1	0.489938230124165	0.557687179028786	1.08183917324249	1.3409280583404	0.528180003880214	1.11280152753542	1.07666207506149	one	high	high	one	low	low	one	low	low	one	low	low	0.0363530274867963	0.0392494725639448	0.0326988217801368	0.0565139484083475	0.0893231247278424	0.0903278692948387	0.123007563320248	0.234524974715321	0.219689808974219	0.207366446261311	0.453866718183694	0.305961488206167	0.197084719701582	0.163322689049279	0.260520148329454	0.581957612194775	0.352162958508595	0.487551830627336	1.48466865639074	1.65830789972447	0.302964331664482	0.294672144127122	0.364833707250887	0.284550643347455	0.380215974140623	0.339390198862221	0.602043410657456	0.304616255656059	0.345055842300713	0.192537906224267	0.25434249468279	0.269003561988118	0.805134984757234	0.266612064515854	0.331388801990112	0.409769720245773	0.249988950488388	0.34849839475249	0.276059644950584	0.657736284329516	0.765570880453732	0.303030928124262	0.409536375614657	0.247795766046605	0.158836327283725	0.407562926767472	0.7557281072682	0.187208089513521	0.185164517208901	0.20874920886919
region_16488	chr6	72787312	72788150	transient	ptf_d0	no_sox17	accessible	promoter	72787527	NA	NA	NA	NA	NA	NA	72787470	72787478	+	12.3409	11.69885	2	72787575	72787589	-	10.0732	8.151773	3	NA	NA	NA	NA	NA	NA	0.665425393353991	14.1739706305045	8.37287332115547	0.700574528252148	17.1027626128591	5.07802582729354	0.302774378876438	none	none	none	2_5	high	high	2_5	mid	mid	none	none	none	0.650559269983439	0.643291736551715	0.470278917435846	0.607467712637482	0.463862106224561	0.359955802348125	0.233379770373463	3.69469404986497	5.60209012884258	2.52267849777323	1.68400504201427	1.53258530383448	0.665483237541893	0.816613445246395	5.4260037965069	2.14570532611572	2.01938865524837	1.75555552358695	2.28935224918761	1.2379164411372	1.21942332970958	0.886680049782048	0.729667414501775	1.48342514407762	0.856922222132613	1.24322638259035	1.44311530208162	12.275687198738	17.4968813186905	6.04988619805425	4.02758935121991	6.95548738168685	1.98102467792559	1.06644825806342	4.05292021142456	2.50572304471669	1.39993812273498	1.73376062555819	1.7348476942921	1.49186190366594	1.13372293756427	15.5390400862886	18.3978712183213	8.2850926544095	4.04759685226992	8.6289781906045	1.34664865002631	0.5535040041442	1.45379585097749	0.656543526141661
region_16489	chr6	72794647	72796498	transient	ptf_d0	sox17	accessible	enhancer_active	72795238	72796171	72796183	+	9.48148	3	7.93827	72795459	72795467	+	10.2386	9.122153	4	72794863	72794877	-	10.4065	7.864111	7	NA	NA	NA	NA	NA	NA	0.517092121978153	4.99931554017863	8.78102868463182	1.48817100253863	2.6019158898104	2.55809800822146	0.549637696556208	2_5	mid	low	2_5	mid	mid	6_more	mid	mid	none	none	none	1.12580752369444	1.04810373902096	0.981488452097021	1.0297409605877	0.939450836788984	0.461848581904727	0.389828825484825	4.6226632677115	4.39379617948438	4.04978385043023	2.72305320337736	2.23452979160531	1.42782206195611	2.12319495764063	14.8995455880607	8.51785426413728	5.86592362007173	5.20058183905746	4.38902713498342	2.12806872985684	2.0326693518872	2.13651940173207	2.28729193500129	2.51813202371014	1.75802430566055	1.47022765151663	1.72222071063507	12.1664454849543	13.7935356386568	6.74450398552507	6.28864969632872	7.45029429152855	3.77647842052863	1.59967238709512	4.00347166416259	2.75906079469007	2.79987624546995	5.52738219986025	6.39078985667312	6.58257057376998	2.74818648665551	14.9053331321555	16.4320337596729	9.3826720492609	6.44804648290967	9.01392539751748	2.75259514038223	1.59115825876564	1.71374837039681	0.543476913641992
region_1649	chr1	105555214	105555631	transient	no_ptf	sox17	closed	heterochromatin_const	105555364	105555385	105555397	+	12.8611	1	12.8611	105555458	105555466	-	9.65909	9.65909	1	105555480	105555494	+	10.2846	8.09352	2	NA	NA	NA	NA	NA	NA	0.917099225724815	0.766741127058221	0.744946234059506	1.91346306849528	0.31120816317511	0.724148571881163	0.896180398837935	one	high	high	one	mid	mid	2_5	mid	mid	none	none	none	0.0550761519383437	0.040818223321391	0.0903354222395115	0.0804243289571963	0.187872687195324	0.0774466778933513	0.0306153542109131	0.306731792595331	0.219689808974219	0.4119822867766	0.406075789351221	0.441215716317915	0.260398082703399	0.653290756197116	1.33054789566828	1.84897732077728	2.31069293626484	2.09763400736919	0.672172395381337	0.339377395921378	0.377093817887934	0.339186745561854	0.364833707250887	0.437056415326319	0.245794832457593	0.310806595647587	0.497378882449912	0.860021490846315	0.755544788936343	0.993952844852437	1.87283764991435	1.18257674319787	0.506021748401385	0.399918096773781	0.393438866795494	0.268570737661013	0.499977900976777	1.89763334967741	2.12812466886002	0.469811631663939	0.240930119577764	0.464602298997726	0.392727501842889	0.631295818340233	1.18413975624606	0.936913537349634	0.484505467127386	0.24822057458554	0.283476334632129	0.320072061628375
region_16490	chr6	72803528	72803919	transient	no_ptf	no_sox17	closed	enhancer_primed	72803666	72803716	72803728	+	10.5741	1	10.5741	72803801	72803809	+	9.77273	9.77273	1	72803680	72803694	-	11.748	7.82115	3	NA	NA	NA	NA	NA	NA	0.666616722317276	1.34226254307411	1.45402697519732	1.1697491931979	0.305257288552555	0.90599162790146	0.512260682391478	one	mid	mid	one	mid	mid	2_5	mid	mid	none	none	none	0.062605165538424	0.0987872556661769	0.0607596978954418	0.0522268951987748	0.0711496855684928	0.0392816921421706	0.131629083856672	0.389641592762399	0.329534713461328	0.417483498268643	0.62098786337255	0.242057246207761	0.2193136893545	0.326645378098558	1.67876483269235	0.867187219051104	0.993533461205098	0.842825526475846	0.491133529698241	0.464728776234667	0.284584766637373	0.294672144127122	0.366324499815782	0.375673713495494	0.257318557911827	0.282639881630652	0.701519187147438	0.655604128975995	1.14673492387411	0.488567614380781	0.57986132438221	0.664731686197956	0.391705122900135	0.266612064515854	0.531254425568328	0.663107470219144	0.399982320781421	0.613288871657498	0.552326252807395	0.510745171823753	0.412052206459528	0.576640345888433	0.555787783711372	0.759129169104775	0.777235396475889	0.614014956806058	0.303690373700175	0.329644222747754	0.139695815861561	0.220094150137108
region_16491	chr6	72808294	72809157	transient	no_ptf	no_sox17	moderate	enhancer_primed	72808970	72808728	72808740	+	9.0463	4	8.439815	NA	NA	NA	NA	NA	NA	72808472	72808486	-	9.29268	9.29268	1	72808613	72808623	+	13.7719	13.7719	1	0.453036741180861	3.00230108434306	1.94111337047567	1.92676606426218	0.196287173206304	1.16416800269476	0.665629603096352	2_5	mid	mid	none	none	none	one	low	high	one	high	high	0.338764523356016	0.320154880464283	0.341461227604258	0.359836695653463	0.289297008429117	0.168572194610325	0.15768445586038	5.07100499095272	3.95441656153594	5.80753436900194	3.89341608973615	2.61184126592482	0.561483019973438	0.979936134295674	2.98050883508816	3.42422343318034	1.67351590722543	1.44943854554133	0.758785494116614	0.872652591860015	0.863372278594032	0.616928823772972	1.27766337166055	0.674498945648597	0.806997239472448	0.424168267044827	0.478056961533415	2.11156373418332	1.92464261359311	1.77855016738973	1.67426479239238	1.50457436630054	0.598226472711698	0.799836193547561	1.38246346329018	1.55740608896977	1.3499403326373	1.4861799835915	1.14296608483106	0.657736284329516	0.809471029802722	2.59448715076612	2.07721400523934	2.87321788209957	0.92266750786476	1.72203756437338	0.680875413746598	0.801724578729738	0.537027788463479	0.569323391556701
region_16493	chr6	72841438	72842023	transient	ptf_d0	no_sox17	moderate	enhancer_active	72841653	72841768	72841780	+	7.55556	1	7.55556	72841839	72841847	-	8.26136	8.26136	1	72841622	72841636	-	14.4146	10.105675	2	NA	NA	NA	NA	NA	NA	0.248343727025328	4.37044202344569	6.46533354540766	0.853923163390807	0.936273425129419	1.45464068264235	0.573490002373674	one	low	low	one	low	low	2_5	high	high	none	none	none	0.166408698246591	0.158478060830991	0.164862726103346	0.173993534437993	0.119860479843626	0.0763700167666689	0.16169829159099	0.995060921828633	1.31813885384531	0.751174950471401	0.836047043118678	0.541016912446994	0.531711880842127	0.326645378098558	4.07556645938719	2.32655284894776	1.47119856288217	1.13194928779774	0.757057794574875	0.437164971579626	0.753826796552668	0.758463480279211	0.917302042104349	0.507718584864084	0.786839090658678	0.565557689393102	0.343693008974251	3.29160369060704	3.41643337976794	2.44923458341774	2.24322492219754	2.25571069586801	0.84819730043719	0.399918096773781	1.24954067513917	0.90953160643826	1.09995138214891	1.19804244185818	1.22352553848195	0.757466269491634	0.453713100551417	3.75119788263792	3.89460010635707	3.69531453506418	0.950337120523382	1.84204487041817	0.463312987146265	0.435428664099062	0.379561915999414	0.317520506247114
region_16494	chr6	72854011	72855283	early	ptf_d0	sox17	moderate	enhancer_primed	72854557	72854747	72854759	-	12	4	8.918983	72854535	72854543	+	11.8295	11.8295	1	72854786	72854800	-	8.44715	6.369467	9	NA	NA	NA	NA	NA	NA	0.342644057334474	1.82005677807226	0.83600412227239	0.891567673069127	0.210187493519985	0.417233762236953	0.450582178068398	2_5	high	mid	one	high	high	6_more	low	low	none	none	none	0.3060583328845	0.285650821449533	0.376564034505483	0.520394622814592	1.2300579822183	1.08935843400858	1.49352461131026	2.27214688147135	2.63627770769063	2.8701229787061	1.94678159773048	1.91223071880964	0.806796763720051	1.63322689049279	9.87345065068186	9.03995523533182	11.1114441057324	14.5775068723893	22.6667376086116	42.0227911305626	1.25093011732034	1.16442212799317	1.65144183430081	1.04707950324178	1.41956928019481	1.52683900568229	2.38366296999576	4.47341119854881	4.87385199576224	3.71909417111072	10.09820453922	12.2549187837448	14.5382021769479	3.59926287096403	2.33276143855943	1.84120981431842	2.44989171478621	8.9621289061528	14.0341055002642	24.4592115159559	25.9991017655109	5.4595649283647	5.72753796728428	6.49181391315149	8.62359718823259	10.6480024557043	14.1279801369291	6.90606714471153	0.53071684949853	1.88965959869748
region_16495	chr6	72856363	72857155	transient	no_ptf	no_sox17	moderate	enhancer_primed	72856958	72856964	72856976	+	13.4815	4	8.222225	72856784	72856792	-	11.1932	10.448875	2	72856947	72856961	-	12.2602	7.473587	4	72857108	72857118	-	5.73684	5.73684	1	0.43431189952252	0.591724428889115	4.20541204192777	1.45400907731508	0.391569468640097	1.0644271382689	0.822692347025269	2_5	high	mid	2_5	high	high	2_5	mid	mid	one	low	low	0.133126082892598	0.14437753466781	0.131741726193987	0.170621229809275	0.136524528474811	0.212240621787841	0.172695208428233	0.718265169986686	1.09844904487109	0.683886538881646	0.728554229676814	0.754622948639017	0.602169874540075	0.326645378098558	2.54545184862094	2.19661876829652	1.37801815255187	1.2661372920425	1.35906825714217	1.27889905618613	0.62552585054357	0.713948878844479	0.455669435922386	0.694959846258873	0.627455457645566	0.565140800195403	0.935358916196586	1.16037655540513	1.87097165171473	0.797390345564976	1.40091119723078	1.61747604022733	1.36908937037719	0.533224129031708	1.06632973170329	1.21548193322881	0.599973481172132	1.0143657644864	1.26287393222936	1.2330455599849	1.0763090327275	1.33744796966522	1.73428456773061	1.62636811638406	1.49913156763454	1.34447646411711	1.27743358329383	0.72842119496389	0.288992282507614	0.462295853919262
region_16497	chr6	72897920	72898660	transient	ptf_d0	no_sox17	moderate	enhancer_active	72898357	72898110	72898122	+	10.8333	1	10.8333	72898002	72898010	+	7.47727	7.47727	1	72898347	72898361	+	12.5772	7.990238	5	NA	NA	NA	NA	NA	NA	0.248292477047608	3.85741061133155	2.91978446436681	0.711140849506531	3.88660585041776	1.94476432597761	0.849944323909103	one	mid	mid	one	low	low	2_5	mid	mid	none	none	none	0.111205625169141	0.0909724286132052	0.125496980685741	0.109160263967986	0.0750066995250247	0.101175222663081	0.105669117050183	2.40259724352898	2.3067429942293	1.69871392422003	1.09875004597248	0.820861131293068	0.427711663273672	0.653290756197116	4.57329035758882	2.02854724377795	1.19585080554835	1.38517674620624	1.17630169191734	0.807460874754517	0.583094842239618	0.713948878844479	0.547995957158778	0.498439117157145	0.572726132469091	0.594002329541837	0.905659491844965	5.45422004795999	7.85014396581189	3.10712597641808	2.98309836610819	3.53218000714936	1.09092654851036	0.399918096773781	1.52091219014428	1.22239554698306	0.949958011855876	1.25675816982459	1.53893357717995	1.19155209147059	1.00650100003149	4.2458165897379	3.92696073993831	4.1593298574598	2.05682972515152	2.8122563942417	0.724165725159079	0.862737063801758	0.621654252193209	0.388341237947162
region_16498	chr6	72900704	72901741	early	ptf_d0	sox17	moderate	promoter	72901226	72901232	72901244	+	10.1759	1	10.1759	NA	NA	NA	NA	NA	NA	72900886	72900900	-	7.50407	6.487805	2	72901153	72901163	-	7.50877	7.50877	1	0.236923459333911	8.17782468987476	17.9381851747557	0.722416699573099	10.0855040679992	6.70103730356982	0.685515590852182	one	mid	mid	none	none	none	2_5	low	low	one	mid	mid	0.59906344889472	0.576040225724552	0.647920790139284	0.760271879769427	0.619218348445001	0.270026430977953	0.246608975715702	10.6217750278627	9.66635159486563	11.3734211491051	7.7873470495091	5.00818647714997	1.30159287473474	1.14325882334495	11.3399603001429	10.988204240808	6.41789850062215	4.94924251584049	3.07240157743801	1.45194245674529	1.17927900629531	1.37539230405218	1.28958971217971	0.921220943677815	1.23666780689897	1.0459204214059	0.980624595700887	5.28334446511634	6.2333680621955	4.59439027255259	5.77311846533696	6.61909249727297	2.01800690065514	0.799836193547561	3.12637917550505	3.08575196274338	2.94986961576298	3.93155311527871	3.23526072934955	1.94269077377839	1.00538137240295	6.73310038679934	6.89048299149405	8.59993007370868	5.27012959389047	5.96165439118619	1.87353907711594	0.899388755684682	1.27969390345887	1.21783267830695
region_16499	chr6	72925068	72925426	transient	no_ptf	no_sox17	moderate	heterochromatin_const	72925250	72925198	72925210	-	12.1944	1	12.1944	72925101	72925109	-	7.59091	7.59091	1	72925167	72925181	+	6.42276	6.42276	1	NA	NA	NA	NA	NA	NA	0.811626146982218	0.521109696917642	3.8082285255693	1.76531460253031	0.82857260045702	0.70433287980252	1.4515455725079	one	high	high	one	low	low	one	low	low	none	none	none	0.10527997618534	0.0691035289354418	0.136708449009504	0.144529783470844	0.137547061848783	0.0722622954358709	0.0981875920655602	0.333545514485916	0.659069426922657	0.137327428925534	0.286672020132438	0.438881775662271	0.223084774093696	0.326645378098558	2.04772795041931	2.72383013881646	1.2340540633993	1.05826854677943	0.616733928946806	0.538307249836344	0.431306053872732	0.455800483950047	0.550977542288567	0.713518781672753	0.340370065887346	0.310945558713487	0.437980033746672	0.915625861170499	1.17050631572851	0.880039938343154	1.13566750797094	0.970600498739655	0.491925751330715	0.666530161289635	0.533326880799461	0.618814267335353	0.449980110879099	0.608100635028986	0.946638041906448	0.322820519158177	0.595568421200519	0.625306838463848	0.866985144620019	0.556568165140511	0.406904359770167	0.464005824250068	0.362082862579539	0.382536443423408	0.126378231370943	0.229872149269
region_165	chr1	12873904	12874820	early	no_ptf	sox17	closed	heterochromatin_fac	12874446	12874458	12874470	+	12.1019	3	9.012363	NA	NA	NA	NA	NA	NA	12873924	12873938	-	13.4472	9.867223	3	NA	NA	NA	NA	NA	NA	0.83500082342194	0.511621995284038	0.549437621677781	0.505491046810349	0.239053980155537	0.583795900518306	0.396108654660722	2_5	high	mid	none	none	none	2_5	high	high	none	none	none	0.11165903549285	0.109869148758515	0.143077035226912	0.188539602146768	0.549153339311562	0.359915757083818	0.234472063326656	0.692335219581112	0.768914331409766	1.02858041406849	0.704805870985374	0.773294473884174	0.691483291934006	0.653290756197116	1.52162852857094	4.94983370323395	3.01880364146624	3.39966760232508	4.10837940372728	5.2692375935801	0.622727004048238	0.622256058574333	0.637340893265382	0.844372462335424	0.599133274846522	0.763280539775248	0.760918035850679	1.00872004560643	1.0813018195392	0.975482554149015	1.74183672478601	1.58233812382306	1.14045611937469	0.266612064515854	0.646276449847455	0.581434678205817	0.599973481172132	1.42322501225806	1.9732146487451	1.83142547095761	1.55816927188302	1.04949564918198	1.03098826196023	1.47302357612721	1.71330712023551	1.11336374087703	1.45870135244615	1.12719816718003	0.198909323586103	0.390892793328424
region_1650	chr1	105564282	105564650	early	no_ptf	sox17	closed	naive	105564465	105564492	105564504	-	13.5278	3	11.00311	NA	NA	NA	NA	NA	NA	105564503	105564517	+	5.23577	5.23577	1	NA	NA	NA	NA	NA	NA	0.249641892683736	0.63062582853587	0.464355102122019	0.465711076931345	0.266889452760762	0.397009262381375	0.765185724121658	2_5	high	high	none	none	none	one	low	low	none	none	none	0.0323381214849736	0.0314141533398532	0.049063090194546	0.0656712817022	0.121250291303702	0.0750937808912518	0.10220142779617	0.384579096512319	0.549224522435547	0.417483498268643	0.358284860518748	0.251393008830338	0.111542387046848	0.163322689049279	1.21447558332692	2.03365764310335	1.67141917039689	0.961886714913994	1.06542475904828	1.70096786607263	0.296002376555787	0.341850362962535	0.364833707250887	0.30501154395773	0.22083234112751	0.16969509943111	0.233839729049147	0.572893401343122	0.559245475931592	0.523855521175079	0.665993806926766	0.476372177014688	0.499167330983036	0.266612064515854	0.259025762670648	0.253337749973371	0.249988950488388	0.822906732171844	1.22373250138817	1.5201402694581	1.23279773649293	0.535662115006367	0.752780091613966	0.676530580422574	0.813808719540334	0.58579350806476	0.702520569452838	0.382536443423408	0.139695815861561	0.249048574285161
region_16500	chr6	72926623	72927335	transient	ptf_d0	sox17	accessible	enhancer_active	72926975	72927181	72927193	-	7.55556	2	7.5463	72927052	72927060	-	8.43182	8.43182	1	72926857	72926871	+	9.56911	9.56911	1	NA	NA	NA	NA	NA	NA	0.387085181914107	12.8885804000392	10.665071765102	2.55902334185846	1.56982650367309	1.87894226751243	0.529167891963022	2_5	low	low	one	low	low	one	low	high	none	none	none	1.02991834094656	1.10953544764936	0.823704696560021	1.10663391657033	0.703373507686763	0.650081645218291	0.771677682107039	2.28035116736431	1.97720828076797	1.70421513571207	1.91082807181252	1.12448867884359	0.732567685282906	1.14325882334495	4.53514364286957	3.37330999099954	3.38692312365748	2.99334905348216	2.81256228123218	6.87577258659296	1.14088538014902	1.11990752655843	1.10046429201224	1.63783288125288	1.12720915654603	1.29983773675602	2.42373989778251	3.08551608084461	3.34793618634823	1.9045368530886	2.58099659745764	3.28506584628688	1.64647786777607	2.13289651612683	3.11844659770166	2.58739583673002	1.89991602371175	2.77311857992566	3.27336734565959	5.0827012978567	7.0117617234736	7.39163299506105	6.13833145686123	6.60580377599594	3.38640159278645	4.98610173405295	3.24882853681297	1.9412136446036	0.712532202204183	0.466211595793383
region_16502	chr6	72993009	72993889	transient	no_ptf	no_sox17	moderate	enhancer_poised	72993458	72993526	72993538	+	13.5463	3	10.885803	NA	NA	NA	NA	NA	NA	72993001	72993015	-	8.82114	8.23171	2	NA	NA	NA	NA	NA	NA	1.37414127919975	1.36712402756664	1.4004175608093	2.07168033295391	0.456206394316667	1.64553803927093	0.58918653545215	2_5	high	mid	none	none	none	2_5	low	mid	none	none	none	0.307081857984922	0.370557299498669	0.386425744792974	0.47561215617086	0.725371341593106	0.290644476587755	0.203904411714352	0.927619161002788	1.09844904487109	1.10962185438835	0.716643273899896	0.405762684335245	0.605940959279272	0.489968067147837	4.02936203209836	6.80264382350527	2.40177660976659	1.97668468373952	1.03943322537275	1.32228520640156	0.89464142213795	0.75579986287853	1.10046429201224	1.37683629441802	0.65913733191357	0.904392035991725	1.09423354138981	0.982930897069866	1.15120750403065	0.917699763588096	1.00196328087536	0.991336938732269	0.634434370973305	0.533224129031708	0.989757003631201	1.04381697526877	1.04995359205123	1.2619464064531	0.907082685252806	0.545911053154235	0.537034888735197	1.55193225628674	1.8821073682802	2.03348097512513	0.844159175377927	1.09377958540813	0.404920498266901	0.988932668243262	0.258699632503956	0.460123871785624
region_16503	chr6	73030374	73030818	transient	no_ptf	no_sox17	closed	heterochromatin_fac	73030572	73030578	73030590	+	14.4259	3	9.617277	73030599	73030607	-	8.60227	8.60227	1	73030629	73030643	-	8.85366	8.85366	1	NA	NA	NA	NA	NA	NA	1.2077742971822	0.737841237811595	0.986268875279455	0.663272972607712	0.317474090855173	0.435395026382448	0.888773470809417	2_5	high	mid	one	low	low	one	low	mid	none	none	none	0.0656477714892795	0.0517297867729668	0.105071179045925	0.153736580555031	0.235652250114883	0.116090252097813	0.137424466812897	0.292249671181741	0.329534713461328	0.271904252105045	0.644883327788786	0.379645414975153	0.330856076401348	0.326645378098558	1.87490459078447	3.89796616185678	3.0918340544568	1.19998735751588	0.969271292558721	0.463051424935431	0.580351357036859	0.530563238304188	0.824975520867956	0.569101286694909	0.337010374418383	0.197861813448046	0.731218611499058	0.806791793290317	0.690111684601426	1.32527045980325	1.70327598679248	0.96023227874335	0.619951211668662	0.133306032257927	0.372109374315662	0.387623118803877	0.399982320781421	0.809936140600563	0.710547679421964	0.399479869002974	0.452593472922866	0.498476836494467	0.785455003685778	0.487720596610732	1.14220474682367	0.43934513104857	0.447305458229143	0.329644222747754	0.185164517208901	0.198971209737298
region_16504	chr6	73065176	73066167	late	ectopic_ptf	sox17	closed	heterochromatin_fac	73065503	73065892	73065904	+	7.47222	2	6.86111	73065237	73065245	+	8.19318	8.06818	2	73065239	73065253	+	7.00813	7.00813	1	73065979	73065989	-	9.78947	9.78947	1	0.743762746708171	0.53471210927851	0.416799092587084	0.631615557526672	0.292264770693898	0.471698221350847	0.651185593634861	2_5	low	low	2_5	low	low	one	low	mid	one	mid	mid	0.129619004541393	0.101855526868349	0.206536249194897	0.315388962284909	1.01877614967345	0.657180381488897	0.360401169424321	1.10988992307034	0.659069426922657	1.93083582219553	1.57643867571001	0.680939021870031	1.08942381607637	0.489968067147837	0.673545845216587	4.36532089137649	3.71724803347067	4.59587868945791	6.43499125388644	4.11160903124153	1.03143754869258	0.944512738220185	1.00813777077585	1.25597285595276	1.20545632200523	1.72428392993264	1.06972286875575	1.40197955957984	0.834395633740856	2.57428783834216	6.23828666310239	9.48712362144157	20.2111292929781	1.33306032257927	1.06827452467693	0.858324789800217	2.44989171478621	9.28987435439123	12.3383992368133	12.0029872785706	3.27506650278858	0.850479417503005	0.52374142862071	1.36093209632763	1.29567938774946	2.05027727822666	3.93398355017333	1.28587482920699	0.281617867779065	1.09223375565097
region_16505	chr6	73066376	73066873	late	no_ptf	sox17	closed	heterochromatin_fac	73066592	73066436	73066448	+	9.10185	1	9.10185	73066723	73066731	-	10.7614	10.7614	1	73066816	73066830	+	5.90244	5.90244	1	NA	NA	NA	NA	NA	NA	0.894131934489507	0.306398429424934	0.322954565515571	0.632130085996767	0.551624395256696	0.384231008872535	0.836898525488869	one	mid	mid	one	mid	high	one	low	low	none	none	none	0.0428412252166666	0.0423412013042256	0.0442513263711764	0.0666723763478111	0.207319378045071	0.158043900210938	0.112058349081613	0.378773387765681	0.549224522435547	0.476520092620335	0.501657647016167	0.415098446957823	0.565254104712634	0.653290756197116	0.166479125568185	0.640536653363657	0.679982446020337	0.982677936295184	1.39978325719721	0.438842322878861	0.449445385250174	0.369434898481263	0.366324499815782	0.636670300330361	0.409982807987016	0.452196017995862	0.338504257256691	0.303246097710567	0.312339290133255	0.391472323962373	0.708158947543294	1.17739474074993	1.30430231574027	0.266612064515854	0.349534818284844	0.231191148531476	0.599973481172132	0.779755714090975	0.98557250984141	1.46190375281029	0.594448793571968	0.178145881964961	0.212544067712063	0.218302874929224	0.70763077439488	0.379341478026174	0.989750738510776	0.390656707819772	0.172274154604867	0.266255772810849
region_16506	chr6	73072483	73072826	late	no_ptf	sox17	closed	heterochromatin_fac	73072661	73072717	73072729	-	13.8426	3	10.746917	73072486	73072494	+	7.97727	7.97727	1	73072615	73072629	-	5.50407	5.50407	1	NA	NA	NA	NA	NA	NA	1.02774155957338	0.455438044392787	0.745992684808414	0.45255355215137	0.365835081704434	0.432804632246367	0.591752963664067	2_5	high	mid	one	low	low	one	low	low	none	none	none	0.0238454834438573	0.0376713872536305	0.022052910013509	0.02935272620178	0.0547067553426055	0.104804355540597	0.143765996245718	0.295602930624223	0.109844904487109	0.414732892522621	0.262703002853802	0.187488766831932	0.159771411091879	0.163322689049279	0.144876205613829	0.464799529857012	0.398753163673749	0.481887425052759	1.44395365633571	1.7043225686711	0.181496715022276	0.161128339822925	0.183162249907891	0.169873516686827	0.199229541266391	0.254334204547817	0.343693008974251	0.191147517982592	0.209717053474347	0.153225406366775	0.225781850610564	0.410129600621497	0.96936834335679	0.399918096773781	0.142454419910567	0.134285368830506	0.149993370293033	0.338121921495465	0.749275184450695	1.76686136712598	0.880398690127277	0.160326669764842	0.114519331496628	0.285159592646467	0.295364728266772	0.201110896728886	0.638943129509474	0.301112795261193	0.124946986404464	0.266255772810849
region_16507	chr6	73159920	73160465	late	no_ptf	sox17	closed	heterochromatin_fac	73160306	73160405	73160417	+	11.6944	1	11.6944	73160340	73160348	+	9.77273	9.77273	1	73160279	73160293	-	9.93496	8.028455	2	73160417	73160427	+	9.91228	9.91228	1	0.968277903554248	0.433037678355477	0.560977201868939	0.639510160250424	0.453435812271004	0.61944816698116	0.566590526009125	one	mid	high	one	mid	mid	2_5	low	mid	one	mid	mid	0.038217691306344	0.0454638990700995	0.0486199249826864	0.0491462572019649	0.120108619815452	0.145481767778305	0.108044513351004	0.469475829114693	0.439379617948438	0.611096915799847	0.429971253767457	0.322742994943681	0.475940687318704	0.163322689049279	0.173680098886302	0.869742418713796	0.386581428175322	0.532910543772765	2.09967488579581	2.00439470084279	0.422490090922983	0.275078460810437	0.27399797857939	0.337845068177258	0.405178465470705	0.480362732012797	0.959869588830641	0.337676381284399	0.205244473317815	0.527880114238273	0.311463782827245	0.455635737022074	1.19037285247299	0.933142225805488	0.315306170418671	0.171664957960043	0.449980110879099	0.441633792595509	0.51215000743507	1.87235901111743	1.83060541295055	0.3027040961187	0.310883082418072	0.367758181328668	0.409585202949138	0.44112550881847	0.73453562728708	0.659288445495507	0.286766046451671	0.437257171645331
region_16508	chr6	73160782	73161425	late	no_ptf	sox17	closed	heterochromatin_fac	73161209	73161158	73161170	-	7.84259	3	7.425927	73161169	73161177	+	10.9886	10.33521	2	73160793	73160807	+	9.94309	9.94309	1	NA	NA	NA	NA	NA	NA	0.571497458834306	0.307609724461703	0.375222662844104	0.40848640710372	0.185623016833669	0.533753006235823	0.743446759671793	2_5	low	low	2_5	mid	high	one	low	high	none	none	none	0.0524536449103647	0.0580266435014272	0.0531434825863435	0.0622910273364559	0.447219481516895	0.612514732140512	0.485784129045391	0.520472632803639	0.439379617948438	0.689387750373688	0.394164833574303	0.249059068174694	0.546398681016651	0.163322689049279	0.297381754171508	0.812440977376261	0.969598675681136	2.43398288275363	6.10844542395005	9.34897695013615	0.371802363300646	0.480721402068093	0.275488771144283	0.26408974273718	0.526160841277889	0.791308290726286	1.29318509436977	0.365900614553882	0.400135295250832	0.370630114808304	0.524992787877133	0.776480398991725	2.07439088893782	1.19975429032134	0.344487537897587	0.268570737661013	0.499977900976777	0.929012721586145	2.40397735090438	7.53372915475653	8.27382622619919	0.328156819168441	0.163688838849633	0.45035677001087	0.548794447111156	0.996917190372034	3.4352812570293	1.58303799436928	0.0794782850571244	0.676907320046223
region_16509	chr6	73182086	73182594	late	ectopic_ptf	sox17	closed	enhancer_primed	73182404	73182267	73182279	-	9.39815	1	9.39815	73182243	73182251	-	7.46591	7.46591	1	73182205	73182219	+	7.45528	6.5	2	NA	NA	NA	NA	NA	NA	0.361685891762264	1.09284778860584	0.697323030910173	0.685041123814646	0.235407298184703	0.528122632027746	0.755040404367829	one	mid	mid	one	low	low	2_5	low	low	none	none	none	0.0575738303510198	0.0658241629762192	0.0548958349035021	0.110650289686522	0.554534323274916	0.437242950757049	0.0855045331999181	0.437124621091915	0.439379617948438	0.482021304112377	0.382180324934984	0.239723305552116	0.420169493795279	0.163322689049279	0.376164091045079	0.63925905353231	1.11315407936081	2.18832969938564	3.91088937212294	1.11591976342238	0.262786022079262	0.272414843409756	0.27399797857939	0.39613461410577	0.35189379134158	0.452612907193562	0.467679458098292	0.589235563776005	0.638096320736105	0.455651626037129	1.30027311748618	2.7401493857134	3.83441105774719	0.666530161289635	0.491864193260843	0.566201690518174	0.249988950488388	0.830689087114613	1.37926341022178	3.3872915501007	0.750937497337401	0.421726949916499	0.474571921267706	0.509342552245634	0.710311617573851	1.16446550504992	2.27191659714348	0.630757018008947	0.190680465084386	0.421414159612502
region_1651	chr1	105577961	105579347	early	ptf_d0	no_sox17	closed	naive	105578861	105578856	105578868	-	12.6759	4	10.444437	105578435	105578443	-	9.68182	8.196022	4	105578710	105578724	+	9.28455	6.388212	8	105579037	105579047	-	17.3333	17.3333	1	0.188057098431497	0.205543932060395	0.158292534733182	0.315724447641546	0.111443040433919	0.196315069467406	0.322404802839689	2_5	high	mid	2_5	mid	low	6_more	low	low	one	high	high	0.117750553626247	0.10215337874225	0.190305952689998	0.252184845346669	0.231400936505719	0.111224928609188	0.0993275876173617	2.1619788662958	2.74612261217774	3.1502790480492	1.8273778285117	1.60349136779982	0.72879660054371	0.489968067147837	8.1874848446714	6.49825021917874	4.47363699519289	3.57919258544086	1.2369232569771	0.466406127533903	0.520017691499361	0.57241422233824	0.549486749723672	0.489159649450205	0.449828716240295	0.424307230110727	0.467679458098292	3.14811875106663	4.38169522217863	4.10014539049606	5.23497173124341	3.63413908806356	1.28257757678331	0.399918096773781	1.37674327719092	1.64048464116222	1.39993812273498	2.31592007744462	2.44518841080784	0.963253826999701	0.667615709153621	2.8762513906157	4.18867431500338	3.67758181328668	2.652920868043	1.86314480807987	0.729350676223079	1.06201504781054	0.252756462741886	0.448399357270083
region_16510	chr6	73190065	73190618	early	no_ptf	no_sox17	closed	enhancer_primed	73190264	73190296	73190308	-	11.8796	3	9.645053	73190546	73190554	-	12.0341	10.403415	2	NA	NA	NA	NA	NA	NA	NA	NA	NA	NA	NA	NA	0.305206007085787	0.798678204588933	0.661174999741591	0.889240077754347	0.265138723748118	0.584949003632669	0.583976786135091	2_5	mid	mid	2_5	high	high	none	none	none	none	none	none	0.05432707568344	0.0548593152625472	0.0742702159271057	0.0859697496384708	0.0996505148181685	0.0958313107211733	0.0814429948706998	0.673847942498376	0.219689808974219	1.10962185438835	0.513715708517884	0.192156648143221	0.453711717665785	0.979936134295674	3.34904358318938	4.36659849120783	2.66704936843053	1.27746610319165	2.0199725852275	0.872652591860015	0.512321620631918	0.294672144127122	0.82646631343285	0.287643799249768	0.378300933719012	0.508807372161532	0.666631011078258	0.767512176523334	0.978679582880284	0.790993834051136	1.06268897164282	0.764384844846108	0.99756033749813	0.399918096773781	0.585377952308625	0.425002707933414	0.999955801953554	1.32749549610078	0.748447332825783	1.0214903436475	0.68000983701285	1.05611450941605	1.06397745252261	1.667713644609	0.816489562719307	0.695118547490152	0.947365778548532	0.541213105450368	0.203998049575004	0.17567628720385
region_16511	chr6	73190784	73191058	transient	no_ptf	sox17	moderate	enhancer_primed	73190909	NA	NA	NA	NA	NA	NA	73190924	73190932	+	12.25	12.25	1	NA	NA	NA	NA	NA	NA	73190949	73190959	+	6.17544	6.17544	1	0.335285461706623	2.08360436431353	0.823539293045369	1.38600773843998	0.845421366323438	0.437351489816026	0.766732202000069	none	none	none	one	high	high	none	none	none	one	low	low	0.0637517063394331	0.0596108787716699	0.0553701183983452	0.0851564171068901	0.184814509862868	0.0887726197148747	0.0606368593466209	0.560539226312056	0.439379617948438	0.546559109956112	0.477688629737531	0.353528145615062	0.137542441438962	0.163322689049279	0.434200247215757	0.640536653363657	1.07454213603698	0.48566369543581	0.461686596939234	0.507388742582831	0.299653997144205	0.394355816599311	0.183162249907891	0.190334417297102	0.174267049936309	0.16969509943111	0.333315505539128	0.414164623481409	0.345055842300713	0.335342208014006	0.46967370104418	0.518998018132934	0.227858926534555	0.133306032257927	0.631877270410725	0.715720047036323	0.699969061367488	1.33527785104356	1.22290464976326	1.37426901366133	0.862406424125292	1.04661528373919	1.11346123836619	1.13864751977333	0.657653235435581	0.87512950655734	0.298505422636175	0.0976641769549428	0.10754469900484	0.118169723262192
region_16512	chr6	73249626	73249877	late	no_ptf	sox17	closed	enhancer_poised	73249743	NA	NA	NA	NA	NA	NA	73249833	73249841	+	11.5455	11.26705	2	73249702	73249716	+	7.85366	7.61382	2	NA	NA	NA	NA	NA	NA	0.885226237930845	1.01638157625962	0.639475773152347	1.13441481090854	1.15414877440634	0.979464511582944	0.621677021329765	none	none	none	2_5	high	high	2_5	low	mid	none	none	none	0.0222837035980893	0.0235640303667432	0.0282158351074521	0.0378509247617992	0.0465581495931588	0.108393443153806	0.0323491988379196	0.294349797476758	0.329534713461328	0.277405463597088	0.322478440325593	0.272842396879141	0.360627215532659	0.489968067147837	0.202912361784508	0.174459523675298	0.374409692676896	0.51023118720005	1.38678749035944	0.603498966941843	0.264388908053343	0.32492029704653	0.275488771144283	0.196520729101728	0.303883849103029	0.282778844696551	0.36820368160831	0.223130983546932	0.172527921150357	0.306450812733549	0.226682951266314	0.332365843098978	0.485071333912366	0.133306032257927	0.236565492482537	0.171664957960043	0.349984530683744	0.340716039809721	0.631643929020907	1.91962013846107	0.579815410455637	0.362921914882664	0.359738311280502	0.247795766046605	0.228440949364733	0.202891274498786	1.03867867671238	0.240100310189175	0.109343713174198	0.165898288071958
region_16513	chr6	73253425	73253665	late	no_ptf	no_sox17	closed	heterochromatin_fac	73253538	73253613	73253625	-	8.16667	2	7.592595	73253630	73253638	-	7.63636	7.63636	1	NA	NA	NA	NA	NA	NA	NA	NA	NA	NA	NA	NA	0.54301487172095	0.332459522820867	1.02151150065805	0.811926495599517	0.5277193864721	0.861059394468212	0.733084631318737	2_5	low	low	one	low	low	none	none	none	none	none	none	0.0348682218512355	0.0361044595615678	0.0419015745319557	0.0304824040658817	0.0504674428675003	0.0702284574026256	0.0733676208108721	0.253784834808536	0.329534713461328	0.347444480932866	0.191090162467492	0.163705438127485	0.226855858832893	0.163322689049279	0.311355331182014	0.460966730362972	0.374409692676896	0.385505593187326	0.574291229350037	1.36829987534819	0.278754433824506	0.25282116009307	0.367815292380676	0.128951715466277	0.187705815812156	0.16969509943111	0.239028480766707	0.20328692367333	0.172527921150357	0.320896510373778	0.170462763777611	0.324877918385003	0.306741978242143	0.533224129031708	0.211195485193122	0.134285368830506	0.199991160390711	0.171655079061989	0.236711251203169	0.322820519158177	0.595568421200519	0.202906623025814	0.14719424356844	0.269417721681508	0.275737645145063	0.116446550504992	0.414837724669783	0.231980045792811	0.0735351152950549	0.142223792290887
region_16514	chr6	73317217	73317622	transient	no_ptf	no_sox17	closed	heterochromatin_fac	73317441	73317424	73317436	+	13.5463	1	13.5463	73317307	73317315	+	7.625	7.545455	2	73317393	73317407	-	13.4797	9.794047	3	NA	NA	NA	NA	NA	NA	0.74459455825701	0.488377908219444	0.56515416513344	0.565087716008017	0.294705184750738	0.603436502468511	0.475190261816279	one	high	high	2_5	low	low	2_5	high	high	none	none	none	0.0654276799600324	0.0689306954655184	0.086047965489946	0.0866800071417084	0.0706628284143002	0.0441470156307967	0.0999214366925666	0.62442722445211	0.878759235896875	0.681135933135624	0.597165951818714	0.332078757566258	0.226855858832893	0.816613445246395	2.33705199202124	1.84769972094593	0.528040095026448	0.640621186787351	0.265924264876634	0.236557766365423	0.424376290661111	0.205642941257658	0.731158207066669	0.216981629712003	0.300524157634067	0.311223484845286	0.198951552979965	1.16099788479603	1.56757752189454	1.33094772747899	0.738521792927022	0.965992869308013	0.334933972383483	0.533224129031708	0.372413082733658	0.365476517361982	0.249988950488388	0.239798287023933	0.236711251203169	0.0939623263327879	0.368152057110535	1.2053811390154	1.70255249113052	1.41792702774986	0.568421530232864	1.01089561695413	0.329615129020179	0.45166919289179	0.126378231370943	0.183710526595259
region_16515	chr6	73610241	73610665	late	no_ptf	no_sox17	closed	heterochromatin_const	73610499	73610374	73610386	+	8.25926	2	7.291665	73610623	73610631	-	10.8523	9.64206	2	NA	NA	NA	NA	NA	NA	NA	NA	NA	NA	NA	NA	0.433340643903844	0.573835109041413	0.42537708758592	0.430004031504495	0.231639902396133	0.400929061619564	0.904672473675469	2_5	low	low	2_5	mid	mid	none	none	none	none	none	none	0.0491665121476365	0.0564355775074779	0.0538342830869432	0.0890503876352806	0.246765593787601	0.385638094622485	0.317696605422972	0.339693783268123	0.109844904487109	0.549309715702133	0.286672020132438	0.303627547550522	0.163542495831075	0.163322689049279	0.348216937024068	0.407498088519477	0.833612848369889	0.857952342282459	0.827219727388909	2.50004198433096	0.433216283070515	0.458464101350727	0.455669435922386	0.410409202911418	0.137780833151993	0.424029303978927	0.602043410657456	0.244959831550308	0.177000501306888	0.327293021887618	0.395794064060299	0.263242971423454	0.292258818937501	0.666530161289635	0.259558643920072	0.328096928232445	0.249988950488388	0.441633792595509	0.749482147356923	0.904457381997396	1.37241380188493	0.249488411328002	0.163688838849633	0.473969576458309	0.248068032486442	0.43044324219907	0.426112978248022	0.614516489216218	0.145211763737047	0.211680337498076
region_16516	chr6	73672829	73673089	late	no_ptf	sox17	closed	naive	73672981	NA	NA	NA	NA	NA	NA	73672947	73672955	-	8.67045	8.67045	1	73672866	73672880	-	5.69919	5.69919	1	NA	NA	NA	NA	NA	NA	0.558773385806989	0.337156711854146	0.492068251710165	0.388009007717808	0.377751225446002	0.374590782872363	0.568487510573827	none	none	none	one	low	low	one	low	low	none	none	none	0.0118317327433899	0.0109666707790554	0.0125930693249612	0.0194515710884072	0.0370051529049788	0.0817139287085764	0.0906583644823288	0.17359648730628	0.109844904487109	0.207366446261311	0.27468751149312	0.244391186863405	0.189542550223189	0.326645378098558	0.130474258977593	0.350196647181942	0.28332601917514	0.351497425465458	0.853211261064434	1.42678218725675	0.172895364536864	0.138871039105559	0.27399797857939	0.128951715466277	0.217472649658549	0.113083745265441	0.198951552979965	0.19080665303465	0.172527921150357	0.231850406081759	0.170462763777611	0.236745940866178	0.356271549106475	0.133306032257927	0.136475510678218	0.193811559401939	0.0499977900976777	0.280355186790546	0.35496339535164	1.3097049098297	0.964840105939608	0.178689140907077	0.163688838849633	0.165197177364404	0.136528400983046	0.204671652268686	0.468950613935384	0.472080355981986	0.139695815861561	0.121100851891077
region_16517	chr6	73723489	73724103	early	no_ptf	sox17	closed	naive	73723778	73723788	73723800	+	12.1296	5	8.122216	73723600	73723608	-	11.5682	11.5682	1	73723561	73723575	-	6.72358	6.365855	2	NA	NA	NA	NA	NA	NA	0.535859142223202	0.260831399070458	0.257348373917037	0.265843404118353	0.194766950289624	0.236453795907998	0.391323870420767	2_5	high	mid	one	high	high	2_5	low	low	none	none	none	0.0933670414798043	0.0751774525248222	0.169572360982134	0.190303629654981	0.390664775563525	0.311860594870958	0.183050573591664	0.370049149344185	0.439379617948438	0.4119822867766	0.370342922020465	0.244391186863405	0.390398354663968	0.163322689049279	3.10000810443537	3.89541096219408	3.29793618698428	2.03339394230851	2.47820378308325	2.20835660865546	0.425894167218138	0.230563859375704	0.729667414501775	0.366394245788555	0.380215974140623	0.254612130679615	0.373392433325871	0.845570938706088	1.14226234371757	0.799043020177523	1.2318000844368	0.798369800117359	0.706075843028573	0.133306032257927	0.427971751380286	0.253337749973371	0.849962431660521	2.06669431042515	2.40708179449779	2.43613296911415	1.21928398100515	1.05674359156511	0.997684792907264	1.75818316877368	0.863786258499635	1.31625501537581	0.984565787446772	0.419188135306332	0.192966153824034	0.326918932131382
region_16518	chr6	73759148	73759781	transient	ptf_d0	no_sox17	accessible	enhancer_primed	73759464	73759638	73759650	+	12.1204	3	8.72223	73759616	73759624	-	7.45455	7.45455	1	73759513	73759527	+	8.10569	7.22764	2	NA	NA	NA	NA	NA	NA	0.918047900851923	3.37336448718823	2.11903757321607	1.4642684259604	0.345564199318629	0.340875359950763	0.582975157834532	2_5	high	mid	one	low	low	2_5	low	mid	none	none	none	0.294833204681243	0.247871042606326	0.217728858352268	0.284488073736808	0.129702335641195	0.0469785010861776	0.11894602499103	2.53589862498985	2.96581242115195	1.28673163744343	0.752449694093051	0.410430565646534	0.308627106748431	1.14325882334495	3.79430013035484	1.32815394941407	0.801291115531715	0.818258034711606	0.293643498093899	0.168011346661453	0.631801075232113	0.691691578127113	0.640322478395171	0.460610471838908	0.312047883088302	0.565140800195403	0.263539153400766	3.12841002309514	4.42782951481568	1.15925203040879	1.20729439331545	0.941223172900048	0.313209233426519	0.266612064515854	1.45001296871659	1.17118873034502	0.599973481172132	0.74698116926713	0.867734291505393	0.234625851654719	0.297224396785985	4.58362128837805	5.107343194901	2.71190993859257	1.44647318549627	1.88246436797167	0.260852738012814	0.382536443423408	0.491499634432434	0.268427754944487
region_16519	chr6	73778147	73778746	transient	no_ptf	no_sox17	closed	naive	73778555	73778202	73778214	+	7.10185	1	7.10185	73778585	73778593	-	7.36364	7.36364	1	73778577	73778591	-	8.45528	7.23848	3	73778207	73778217	+	10.3158	9.631585	2	0.21756856295998	0.41932645382075	0.322335713986369	0.412357114711703	0.163965473482405	0.283796197206503	0.752100916185629	one	low	low	one	low	low	2_5	low	mid	2_5	mid	mid	0.040759735622789	0.0392185035383517	0.0492897384006489	0.0613234970071275	0.0360991793006848	0.0364502066867897	0.0704460780334552	0.658123518110048	1.09844904487109	0.681135933135624	0.310567484548674	0.132920287456104	0.2193136893545	0.653290756197116	3.00125501579105	0.988178100882904	0.404634688686518	0.731338613078208	0.363805430907934	0.337700044622143	0.299183904637414	0.319593062245169	0.366324499815782	0.30501154395773	0.297164466165106	0.254473167613716	0.333315505539128	1.23176810177839	1.85026434894514	1.12633604206514	0.523190586565632	0.348494653659948	0.534600904776698	0.133306032257927	0.641039674039521	0.715720047036323	0.549975691074455	0.403671011143153	0.512977859059981	0.193692311494906	0.325371535390095	1.27345336480574	2.02930161184864	1.03641782626876	0.546113603932185	0.492227272991366	0.340890382598418	0.443548928495425	0.171846932718283	0.217163021508223
region_16520	chr6	74266562	74267099	early	ectopic_ptf	sox17	closed	naive	74266834	74266870	74266882	+	8.96296	1	8.96296	74266566	74266574	-	10.4773	9.33524	2	74266604	74266618	+	8.4878	7.26829	2	NA	NA	NA	NA	NA	NA	0.340186381930939	0.463314072364767	0.576113330262827	0.202550289314797	0.281462556621769	0.230276916002924	0.732922230088406	one	low	mid	2_5	mid	mid	2_5	low	mid	none	none	none	0.0713090892931538	0.0580842546580683	0.0986620218975446	0.15336116271608	0.334014933763996	0.313256314966495	0.0450322577035618	1.06058873988487	1.2082939493582	1.36227186627125	1.2422699381947	0.780296295851108	0.390398354663968	0.326645378098558	2.58402693296592	3.02694614331164	1.75830937024153	2.33384651477955	1.62326482247707	0.471438181431611	0.337782400943626	0.349841215164578	0.27399797857939	0.166780360784513	0.170907358467347	0.339390198862221	0.0994757764899823	1.08822378226568	1.27760113254394	1.31082476216302	2.15529023834149	2.60420534952796	3.09290164092496	0.266612064515854	0.662941743390875	0.86523840355447	0.849962431660521	2.14521399164412	2.68169269910478	2.19053172815528	0.211663353345102	1.35885974827206	1.48906558794673	1.95875332192541	1.61067119913793	1.40982125044921	0.867328133962928	0.0976641769549428	0.270158750141511	0.772766734020203
region_16521	chr6	74353349	74354411	transient	no_ptf	no_sox17	closed	naive	74354080	74354136	74354148	+	12.3148	3	9.932093	74354012	74354020	+	11.3182	9.744325	2	74354161	74354175	-	9.74797	7.911925	6	74353635	74353645	-	14.3333	12.181267	3	0.259514735897217	0.663513448572424	0.231168768709625	0.392842407980843	0.11238757045579	0.14541877917399	0.345663418628004	2_5	high	mid	2_5	high	mid	6_more	low	mid	2_5	high	high	0.106167079255426	0.114747553736999	0.125599788182681	0.0565826296308731	0.0558488677846667	0.0386435742044621	0.110870650931203	1.46249549393587	2.52643280320352	1.70696574145809	0.800167070063126	0.737841441901504	0.494398572232423	0.326645378098558	8.08709958784346	2.4805707753215	0.515868359528022	0.994006747444334	0.533576229295009	0.368618551875656	0.405750671889842	0.622256058574333	0.183162249907891	0.21388847380969	0.337010374418383	0.282917807762451	0.338504257256691	2.60450002082409	4.95576692965155	1.61253173799528	0.936644100121111	1.26725405241808	0.548696901847368	0.266612064515854	0.891251927109098	0.901212232504875	0.499977900976777	0.588296681776422	0.315821964510454	0.223090533996058	0.552787899480079	2.81691419855058	4.5658500570368	2.50934893462831	0.97532589000303	1.33023344195791	0.202460249133451	0.390656707819772	0.317853687544793	0.304811378486336
region_16522	chr6	74902502	74902854	transient	no_ptf	no_sox17	closed	naive	74902673	74902607	74902619	+	11.1111	3	8.682097	74902674	74902682	+	9.75	9.75	1	74902807	74902821	+	5.97561	5.97561	1	NA	NA	NA	NA	NA	NA	0.370237412537011	0.605011545351619	0.485462152218474	0.356941729387082	0.279020791522615	0.340438375595429	0.506270236837492	2_5	mid	mid	one	mid	mid	one	low	low	none	none	none	0.0280507858124763	0.026665093659892	0.0396648075196077	0.0305335268352858	0.0244865363859027	0.0443065451152238	0.0519676362115881	0.174900868557483	0.109844904487109	0.137327428925534	0.250792047076884	0.106803018096012	0.141313526178159	0.163322689049279	1.47628084053357	0.578124812700735	0.473471628019972	0.249451188025449	0.223481565279866	0.432132917681918	0.252614710066152	0.230563859375704	0.364833707250887	0.0644758577331383	0.0945752334297529	0.226028527464982	0.134363952559164	0.387267189054545	0.694584264757959	0.256717208299023	0.269298642210717	0.338126433663641	0.242729248073169	0.266612064515854	0.259215203457284	0.156431970272402	0.199991160390711	0.550333900324066	0.315615001604226	0.416782845490965	0.73630411422107	0.517204489036187	0.753094370104541	0.466098640975829	0.431893129249817	0.259334171981382	0.213282826986571	0.284872266468465	0.100170284276291	0.133430406404231
region_16523	chr6	75453304	75453711	early	ectopic_ptf	no_sox17	closed	naive	75453537	75453446	75453458	-	14.0185	3	9.67592	NA	NA	NA	NA	NA	NA	75453582	75453596	-	7.86992	7.308945	2	NA	NA	NA	NA	NA	NA	0.356955971277192	0.280264220022929	0.314343354900843	0.25896777894359	0.241315279154694	0.239296323210846	0.777729977502177	2_5	high	mid	none	none	none	2_5	low	mid	none	none	none	0.0197014041790417	0.0282053792209067	0.0191057586522262	0.0316632046993875	0.0652707252245107	0.0673969719472448	0.0687122334064486	0.285746941484719	0.219689808974219	0.482021304112377	0.214985626883728	0.194490588798866	0.237771574268221	0.326645378098558	0.434628616841488	0.636703853869616	1.44475835505677	0.786138002181265	1.11132285772853	0.269153624918173	0.175195869148405	0.255484777493752	0.183162249907891	0.0849367583434133	0.119537724759834	0.226028527464982	0.333315505539128	0.268559065672118	0.377772394468172	0.21740470844153	0.793840879759975	0.755743958999113	0.498780168749064	0.266612064515854	0.127616815467417	0.171664957960043	0.0499977900976777	1.02733635605768	0.827971971945522	0.223090533996058	0.240930119577764	0.217546142335338	0.196363750921445	0.330394354728807	0.844159175377927	0.377561100256274	0.314060275828177	0.256340838981904	0.162614051136671	0.271358883573372
region_16524	chr6	75945954	75946211	transient	no_ptf	no_sox17	closed	enhancer_primed	75946064	75946044	75946056	-	10.25	2	9.694445	75946203	75946211	-	8.26136	8.26136	1	75946077	75946091	-	7.28455	6.97561	3	NA	NA	NA	NA	NA	NA	0.430224591055109	1.19962871602482	0.703025732771844	0.559647367192945	0.382160772824749	0.475435363866728	0.569388328823296	2_5	mid	mid	one	low	low	2_5	low	low	none	none	none	0.0252203807268643	0.0235665341959047	0.0285040413271645	0.0217021475900497	0.0184764367935845	0.0103687649149607	0.0282876605087013	0.251800821025118	0.219689808974219	0.274654857851067	0.167194698051256	0.163705438127485	0.252855913225007	0.163322689049279	0.898489496581179	0.460966730362972	0.281229282346588	0.200316204496969	0.0701619328140344	0.0994649269574829	0.285903366440733	0.230563859375704	0.366324499815782	0.0849367583434133	0.126257107697758	0.113083745265441	0.169252128628345	0.852784366425123	0.908773898388838	0.648189532261396	0.695455551654744	0.41473723005314	0.178329355670224	0.266612064515854	0.289726874531571	0.134285368830506	0.249988950488388	0.169060960747732	0.157600537895885	0.0645641038316354	0.212782980973654	0.841653268941269	0.57259665748314	0.953819237586562	0.292683885087801	0.375780722486374	0.0692150667324836	0.284872266468465	0.128236698224006	0.204833466995069
region_16525	chr6	75970804	75971439	transient	ptf_d0	no_sox17	moderate	naive	75971201	75971205	75971217	-	14.3611	3	10.055553	75970992	75971000	+	9.77273	8.708333	3	75971175	75971189	-	14.0407	9.034565	4	75970841	75970851	-	14.7719	9.877183	3	0.32635318838402	1.39018612000018	0.386616113967909	0.669653917103135	0.255273665429583	0.453202159012959	0.39802657820595	2_5	high	mid	2_5	mid	low	2_5	high	high	2_5	high	mid	0.0887119646074668	0.0783887304729303	0.0625207781786445	0.0776936006091898	0.0398923537591601	0.0464999126328962	0.103935272423176	1.16424404865283	1.31813885384531	0.686637144627667	0.895822480590469	0.289623903616655	0.360627215532659	0.163322689049279	2.10405062808707	0.636703853869616	0.584705298861476	0.410073084951566	0.252928498038872	0.267476273618936	0.595506035582898	0.394355816599311	1.00664697821095	0.281457487445142	0.318767266026226	0.536835123112568	0.233839729049147	2.67846686118183	3.46844874363326	1.38707784342736	1.34874596269296	1.14398415849498	0.413429861857099	0.266612064515854	0.774939107157283	0.805712212983039	0.549975691074455	0.439039674281253	0.35496339535164	0.281886978998364	0.183516214740992	2.60267498725867	2.63457318140359	1.43167804790228	0.92266750786476	1.08158153659593	0.228837680178573	0.20344861830625	0.293504207303204	0.133430406404231
region_16526	chr6	75986393	75986684	late	no_ptf	sox17	closed	heterochromatin_fac	75986500	75986593	75986605	-	12.1667	2	10.763905	75986506	75986514	+	11.4545	11.4545	1	75986542	75986556	+	8.13821	8.13821	1	NA	NA	NA	NA	NA	NA	0.814946037173306	0.353373732704375	0.551575323234498	0.447810574601309	0.582116255934845	0.57102930049043	0.789714805274667	2_5	high	mid	one	high	high	one	low	mid	none	none	none	0.0161624564078273	0.029818760451359	0.00970747597728795	0.0275726928304057	0.0408883065204154	0.142969341291778	0.150701374753744	0.133135305289052	0.109844904487109	0.204615840515289	0.322478440325593	0.168373319438774	0.223084774093696	0.163322689049279	0.202483992158776	0.695282895038498	0.443246632010351	0.251339323216974	1.008258593072	0.96708546491979	0.224304306532966	0.183385640540291	0.364833707250887	0.135138027270903	0.152664250075189	0.339112272730422	0.169252128628345	0.199410739623469	0.242433605641805	0.167671104007003	0.32551882969942	0.20736861502657	0.613096794250313	0.533224129031708	0.171102851506016	0.156431970272402	0.199991160390711	0.406265129457409	0.236918214109397	1.27974675897405	0.723909986361842	0.211028231341039	0.163688838849633	0.239924830564126	0.36765019352675	0.264675305291082	0.681780765196836	0.512681677963808	0.126805453257527	0.235354833279147
region_16527	chr6	76378532	76378922	transient	no_ptf	no_sox17	moderate	enhancer_primed	76378717	76378753	76378765	-	7.00926	1	7.00926	NA	NA	NA	NA	NA	NA	76378795	76378809	-	7.10569	6.300814	5	NA	NA	NA	NA	NA	NA	0.432766466457538	3.06461201193223	1.51119762449314	0.8016271450433	0.415044794600013	0.374567697651531	0.640272788455526	one	low	low	none	none	none	2_5	low	low	none	none	none	0.109132104576001	0.095749953489598	0.080577244130905	0.10532619543556	0.0754669760665006	0.0285938682583556	0.0219461310758802	0.37479139412987	0.329534713461328	0.552060321448155	0.250792047076884	0.270508456223497	0.0855423326547343	0.326645378098558	1.71348459040574	0.867187219051104	0.641370502696505	0.183301253498831	0.140323865628069	0.101142278256719	0.358302331422916	0.366771281080583	0.367815292380676	0.176059828491453	0.141140524620954	0.113083745265441	0.169252128628345	1.58399698292877	1.41741250152685	1.13273255357899	0.836006020376502	0.789728914270364	0.149750199294911	0.133306032257927	0.406128096015442	0.499761886192489	0.149993370293033	0.277761068476289	0.276059644950584	0.099729985162118	0.155369076136882	1.78147627772797	1.12964155515681	1.75619231796114	0.821851249077247	0.58579350806476	0.271675315865934	0.337764487144118	0.170415687751804	0.108771297377923
region_16528	chr6	76487806	76488259	transient	ptf_d0	no_sox17	moderate	enhancer_primed	76488035	76487955	76487967	-	8.91667	1	8.91667	76488142	76488150	+	8.42045	8.42045	1	76487983	76487997	+	6.92683	5.772357	3	NA	NA	NA	NA	NA	NA	0.202799594939547	2.3134519010649	0.985028903142929	0.542199485842874	0.263478145306951	0.536531061134154	0.598376770370185	one	low	mid	one	low	low	2_5	low	low	none	none	none	0.095523473035285	0.0800515306087611	0.0757430899905959	0.109562955365264	0.0544706165048382	0.0433493682086612	0.0421584175247539	0.650541224361487	0.219689808974219	0.905006013873062	0.394164833574303	0.384313296286443	0.364398300271854	0.326645378098558	3.17707696280601	1.15624962540147	0.576727037020154	0.53479867896429	0.140323865628069	0.135415488108704	0.288232120429274	0.247493925291709	0.367815292380676	0.169873516686827	0.177626741405271	0.141389422348276	0.268727905118328	2.18022837397388	2.46152518874205	1.00200203097882	0.865017214776604	0.88074118707152	0.327692392731162	0.399918096773781	0.619556163672189	0.566201690518174	0.349984530683744	0.408859247771665	0.197569820361983	0.187924652665576	0.297224396785985	2.32514653518403	2.3062526682326	1.76207240263108	1.24838269196912	1.03555631015563	0.170445191299209	0.240100310189175	0.183306050355837	0.16981402994608
region_16529	chr6	76977921	76978551	transient	no_ptf	no_sox17	closed	enhancer_primed	76978245	76978225	76978237	+	14.1852	5	8.635186	76977965	76977973	+	8.65909	8.011365	2	76978129	76978143	+	5.20325	5.20325	1	76978120	76978130	+	8.26316	8.26316	1	0.644330505929956	0.767963109230276	0.69758313652634	1.77573055432702	0.291222803824846	0.643794962368275	0.320397529751498	2_5	high	mid	2_5	low	low	one	low	low	one	mid	mid	0.0927759803080095	0.108369628313789	0.10783365636638	0.110161358613598	0.0748232809588789	0.0394412216265977	0.0797091502436933	0.777954140552385	0.878759235896875	0.894003590888978	0.609076907595632	0.268174515567852	0.171084665309469	0.326645378098558	4.86389950806794	1.44914483124588	0.706013968372851	0.557478035537004	0.518852762915506	0.534952547237873	0.63631749559235	0.686364343325751	0.640322478395171	0.325472444568005	0.217472649658549	0.141250459282376	0.537455810236655	1.09153926048097	1.44118389338124	0.834330926971824	0.738972343254898	0.430866040614109	0.256438082909867	1.06644825806342	0.676558838822229	0.462382297062952	0.499977900976777	0.509777000557454	0.316028927416682	0.346451082829999	0.424446334318756	1.46785999827077	2.61776430763183	0.749267382809758	0.67728031855729	0.87156875101754	0.271675315865934	0.52497257665764	0.241237892420627	0.181158971213997
region_1653	chr1	105988936	105989192	late	no_ptf	no_sox17	closed	heterochromatin_fac	105989038	105989128	105989140	+	8.42593	2	7.861115	NA	NA	NA	NA	NA	NA	105988990	105989004	-	6.03252	5.59756	2	NA	NA	NA	NA	NA	NA	1.85272888138618	0.638733596705277	0.626986011957965	0.770218474040746	0.548812035281785	1.14835294310006	0.54065767594275	2_5	low	low	none	none	none	2_5	low	low	none	none	none	0.0287432149520169	0.0125577367730047	0.0419211583802908	0.0275726928304057	0.0342490912991335	0.0364502066867897	0.103341423347971	0.145580880371969	0.109844904487109	0.137327428925534	0.334462948964911	0.249059068174694	0.107771302307652	0.163322689049279	0.456659906421575	0.872297618376489	0.837806322026994	0.453543662905469	0.624546597159344	1.40928249039713	0.288375318983151	0.32492029704653	0.366324499815782	0.105397658953688	0.22083234112751	0.198000776513946	0.198951552979965	0.190743594866547	0.25137876595487	0.103491801932248	0.268397541554966	0.324877918385003	0.177942193436251	0.399918096773781	0.228304748364633	0.275484351415267	0.149993370293033	0.469220100790841	0.197362857455755	0.469811631663939	0.750937497337401	0.199592853394603	0.278208170346261	0.194690068481785	0.688003691273172	0.231112723240084	0.548535582795869	0.231980045792811	0.143353296883983	0.139292663662001
region_16530	chr6	76984189	76984760	transient	ptf_d0	no_sox17	moderate	heterochromatin_fac	76984425	76984416	76984428	-	14.3333	4	9.287028	76984583	76984591	-	12.3409	11.768933	3	76984368	76984382	-	15.0813	8.54878	4	76984509	76984519	+	10.3333	9.307	2	0.837198924573769	0.79317833357275	1.50006167526292	0.82439424591835	0.25678058534625	0.459748270157933	0.54068030435039	2_5	high	mid	2_5	high	high	2_5	high	mid	2_5	mid	mid	0.164365555902494	0.174166468395182	0.207228452929799	0.211834020994162	0.127485410507352	0.0433493682086612	0.10740296167719	2.57671183579514	3.07565732563906	2.72729433828852	1.85134684579033	0.716392053852701	0.330856076401348	0.816613445246395	5.13796486378217	2.25392020963405	1.24412906206918	0.93920735834128	0.238205031659368	0.198929853914966	0.48772760225338	0.408622265114634	0.729667414501775	0.474885060644556	0.340370065887346	0.282639881630652	0.134363952559164	1.92145322785625	2.99252669266271	1.48417313384577	1.39271330462099	1.03396277985052	0.242342085839197	0.266612064515854	1.05577791828987	0.991204398451588	0.799964641562843	0.900477420129326	0.512977859059981	0.12912820766327	0.311857779902315	2.07033659449317	2.43820943048215	2.35989362822886	1.45451571503318	1.21734764699272	0.335252755809298	0.382536443423408	0.271957764310869	0.162967159443073
region_16531	chr6	77067224	77068553	late	no_ptf	sox17	closed	naive	77068036	77068363	77068375	+	6.96296	2	6.810185	77067568	77067576	-	10.8295	9.118174	5	77067816	77067830	+	10.8293	7.343094	5	77068168	77068178	+	10.0526	10.0526	1	0.512816304182631	0.438459958788196	0.185146584741964	0.231010327766731	0.130841105072513	0.182770475280418	0.334880483627326	2_5	low	low	2_5	mid	mid	2_5	mid	mid	one	mid	high	0.0785806879635676	0.0846694219248162	0.0798444694650308	0.0659612893550387	0.136300390771102	0.221333150827384	0.873189855630786	0.731169921314077	0.768914331409766	0.832216390791263	0.752449694093051	0.493450255038098	0.866339041982672	1.63322689049279	0.954812174248933	0.813718577207609	0.756797647195113	1.26802542723402	2.22181988596089	17.2009479420123	0.630984940529466	0.413949499915996	1.09748270688245	0.287643799249768	0.511277424354692	0.593724403410038	1.56191299948809	0.703967130216733	0.648449972120903	0.673056334478659	0.73671959161552	0.805857724831333	0.584517637875001	1.86628445161098	0.774730419705612	0.75309963616586	0.849962431660521	1.20417967174818	1.10444554270856	2.53009529544694	18.1215747350263	0.783274960986971	0.605271569554952	0.92432634646918	0.657653235435581	1.14514594515812	1.4855314592164	2.6452740463784	0.353721738107641	0.534303954507712
region_16532	chr6	77880227	77880574	late	no_ptf	no_sox17	closed	naive	77880380	77880393	77880405	+	9.01852	1	9.01852	NA	NA	NA	NA	NA	NA	77880511	77880525	+	9.94309	8.61382	2	NA	NA	NA	NA	NA	NA	0.48639458766121	0.241283905704735	0.461584861237896	0.290727210393746	0.283041264022941	0.352123598022331	0.696395395011231	one	mid	mid	none	none	none	2_5	low	mid	none	none	none	0.0254953926296045	0.0250801776258713	0.0338110757280143	0.0312437843385234	0.0325044438408252	0.0443065451152238	0.10338912594658	0.135539928838664	0.109844904487109	0.137327428925534	0.262776555716202	0.213606036192024	0.24908482848581	0.163322689049279	0.195711388466389	0.404942888856784	0.157823876006657	0.33070620408427	0.251200798497131	1.70767727126958	0.269964648811353	0.299999378928484	0.366324499815782	0.108490814856002	0.162743324482074	0.197861813448046	0.298427329469947	0.20297623355297	0.233488445328742	0.256717208299023	0.169111112793985	0.201608024461906	0.691979845957903	0.266612064515854	0.2048178647878	0.290717339102908	0.0999955801953554	0.381272939576333	0.394725714911511	0.680806919646836	0.863526051753842	0.151920320025365	0.261713575065068	0.119962415282063	0.248068032486442	0.172889447987588	0.271675315865934	0.504561413567444	0.119003816642395	0.245132832411039
region_16533	chr6	77905347	77905659	transient	ectopic_ptf	no_sox17	closed	heterochromatin_fac	77905513	77905638	77905650	+	8.00926	1	8.00926	77905550	77905558	-	9.39773	9.39773	1	77905503	77905517	-	15.0244	15.0244	1	NA	NA	NA	NA	NA	NA	0.712153159361032	0.902303102911599	0.683554586425369	0.599330441739212	0.314792687871668	0.312158985726969	0.79535214926051	one	low	mid	one	mid	mid	one	high	high	none	none	none	0.0325326163983442	0.0329637734537359	0.0350992757506762	0.055135776944716	0.106054473109307	0.060019221972092	0.0404245728977473	0.481164225632076	0.219689808974219	0.8239645735532	0.298582975909357	0.265840574912207	0.256626997964204	0.326645378098558	1.33140463491975	1.10278098355797	1.61056049290475	0.990230477061285	0.602010462567303	0.267476273618936	0.282586933540899	0.46645495355277	0.275488771144283	0.182246140296079	0.239075449519669	0.282778844696551	0.134363952559164	0.855816581217939	0.755544788936343	1.14480633276856	2.36791814273562	1.39801187105514	1.38357252968183	0.133306032257927	0.299651314029873	0.30595032679055	0.249988950488388	1.31193078621525	1.41923269268788	0.698669824489329	0.255563502694094	1.16650900568699	1.0804720478038	1.78179597522112	1.81948506538096	1.36735677954871	0.56972806277699	0.337764487144118	0.171846932718283	0.160036030814188
region_16534	chr6	77908347	77908688	early	no_ptf	no_sox17	closed	heterochromatin_fac	77908496	77908469	77908481	-	9.38889	1	9.38889	NA	NA	NA	NA	NA	NA	77908512	77908526	-	11.1301	8.853663	3	NA	NA	NA	NA	NA	NA	0.852088447564909	0.402079203194419	0.37518400423649	0.302243964216062	0.288021462216893	0.351420258679152	0.629665259999067	one	mid	mid	none	none	none	2_5	mid	mid	none	none	none	0.0169997187092045	0.0188564165668486	0.0202498555650318	0.0172521173561689	0.0503890238907858	0.0595406335188107	0.0519676362115881	0.172279774194472	0.219689808974219	0.271904252105045	0.334389396102512	0.109136958751656	0.0855423326547343	0.163322689049279	0.513410953715059	1.27596290740193	1.14128233854189	0.850378067241947	0.699891628598603	1.66166260232293	0.240288247854864	0.210970176059019	0.366324499815782	0.179152984393767	0.141140524620954	0.198000776513946	0.328126753821567	0.333438257718235	0.312339290133255	0.459676219100323	1.02187548200991	0.538007123976237	0.67749668665326	0.133306032257927	0.253654889631652	0.215958160843834	0.199991160390711	0.537363308752785	0.158014463708341	0.428318163149625	0.354638301622756	0.333553056707813	0.229038662993256	0.56443910062299	0.521124834452535	0.28755562072268	0.452490409293144	0.585985061729658	0.0927958695477425	0.121100851891077
region_16535	chr6	77912804	77913286	transient	no_ptf	no_sox17	closed	naive	77913123	77913162	77913174	+	9.14815	3	8.697533	77913053	77913061	-	8.93182	8.93182	1	77913124	77913138	+	7.00813	6.126015	2	77913034	77913044	+	6.10526	6.10526	1	0.35016373842	0.355573154277222	0.572749853062585	0.310696788100278	0.291965121755014	0.253499768700724	0.512100063280083	2_5	mid	mid	one	low	low	2_5	low	low	one	low	low	0.0408174730448881	0.0282035561555232	0.0690544545885467	0.126207060757004	0.259509670871822	0.144564636136049	0.101061432244368	0.264929450989444	0.329534713461328	0.277405463597088	0.406075789351221	0.510231761775612	0.24908482848581	0.653290756197116	1.3390339778636	1.16647042405224	1.81707131090511	1.36629539429098	0.518852762915506	0.89853904521582	0.311560698446161	0.113950120987512	0.552468334853461	0.319286132763378	0.381660625187973	0.282917807762451	0.403091857677492	0.453059785321853	0.605379768568647	0.36660552174511	1.2744157753812	0.748256034285137	0.392092285134108	0.799836193547561	0.379742198006469	0.283803725348655	0.449980110879099	0.885861703505275	0.709305901984595	0.669271601988176	0.580935038084188	0.487480921287389	0.654126798417382	0.586061056257893	0.685322848094201	0.612234579036158	0.56454311171299	0.301112795261193	0.126805453257527	0.20874920886919
region_16537	chr6	78051870	78052246	late	no_ptf	no_sox17	closed	naive	78052072	NA	NA	NA	NA	NA	NA	78052126	78052134	-	11.4545	10.318163	3	78051922	78051936	+	17.0894	10.98914	3	NA	NA	NA	NA	NA	NA	0.590935600320856	0.192791845604211	0.541099338291221	0.389544375350521	0.261210953765852	0.259025541347911	0.575192474968237	none	none	none	2_5	high	high	2_5	high	high	none	none	none	0.0279146497524109	0.0157225611827232	0.0368827463508183	0.0240893634363183	0.0153008177838261	0.0388031036888892	0.158230602336976	0.230815969914505	0.219689808974219	0.344693875186844	0.131388277858101	0.189822707487577	0.107771302307652	0.326645378098558	0.260520148329454	0.289062406350368	0.271154283676714	0.175748712732729	0.476410063318737	2.27858037965867	0.190703859441319	0.25282116009307	0.183162249907891	0.0849367583434133	0.137780833151993	0.113083745265441	0.303616081187509	0.133071783423427	0.177000501306888	0.103491801932248	0.226682951266314	0.199880690312595	0.149750199294911	0.666530161289635	0.157615544160066	0.171664957960043	0.199991160390711	0.103511871100045	0.276473570763039	0.469251703309438	1.92408207373646	0.201821159307382	0.196363750921445	0.127833350764543	0.206133023064055	0.351120029284876	0.340890382598418	0.504561413567444	0.117145349789331	0.198971209737298
region_16538	chr6	78235609	78236365	early	ectopic_ptf	no_sox17	closed	naive	78235995	78235738	78235750	-	9.51852	4	7.976855	78235783	78235791	-	12.3409	11.7102	2	78235921	78235935	-	7.50407	6.170732	4	78235707	78235717	+	9.68421	7.517545	2	0.41542328337071	0.593121283852196	0.425936373409341	0.283444721927806	0.129914442613704	0.224101690665951	0.419638089636653	2_5	mid	low	2_5	high	high	2_5	low	low	2_5	mid	mid	0.0365364954840786	0.0501696898046106	0.0342028141266107	0.0668257446560235	0.157691049985397	0.11218210551575	0.295750474347092	0.629021285181453	0.549224522435547	0.955790790986692	0.406075789351221	0.602587213789755	0.390398354663968	0.163322689049279	1.44662020800964	1.68346099592141	1.51569203121878	1.83305600353713	2.00006602022277	7.77503781567605	0.413176342840709	0.419276734717357	0.547995957158778	0.187241261394788	0.33029099148046	0.537252012310268	0.432791282029111	0.907882313347923	1.11401837170665	0.88406453140635	1.32928431188628	1.59673960023471	1.61259294291831	1.19975429032134	0.430148407353671	0.506675499946742	0.549975691074455	1.50433881179129	1.34012197938059	1.2912820766327	4.23430847058543	0.800849873424786	0.899974335182406	0.999053999668903	1.31798731405013	1.63025170706989	1.00147866781413	1.26568467031536	0.132321401133013	0.427276416870273
region_16539	chr6	78244516	78244919	transient	ptf_d0	no_sox17	moderate	naive	78244661	NA	NA	NA	NA	NA	NA	78244551	78244559	-	8.17045	8.17045	1	78244678	78244692	-	11.3496	7.890245	4	78244631	78244641	-	5.52632	5.52632	1	0.551344381440799	2.55307064576916	0.478264566913514	0.532476175335122	0.243710468029679	0.303193271746275	0.55454921590661	none	none	none	one	low	low	2_5	mid	mid	one	low	low	0.0503515882674941	0.0329767541373709	0.0489189870846897	0.0666204240888719	0.0434609495601149	0.0207375298299215	0.0854568306013092	0.66162439848373	0.549224522435547	0.622099338783932	0.238881091299965	0.35819602692635	0.141313526178159	0.489968067147837	1.61309933357782	0.750029136713341	0.315647752013316	0.357161831040035	0.182766565224837	0.2657989223197	0.330006046437556	0.391692199198629	0.367815292380676	0.190334417297102	0.207393575251664	0.254473167613716	0.134363952559164	2.20242028164318	2.84070607428195	1.15285551889495	0.481926546604855	0.824866830674636	0.277775659632858	0.799836193547561	0.503687185869034	0.328096928232445	0.0999955801953554	0.237204168709677	0.355377321164096	0.211555216337398	0.239810491949212	1.7231951257254	1.6359455530246	1.46904187450214	0.610356539655251	0.663336343209054	0.202460249133451	0.292992530864829	0.382215373941941	0.20874920886919
region_1654	chr1	106011126	106011498	late	no_ptf	sox17	closed	heterochromatin_fac	106011280	106011271	106011283	+	11.0185	5	8.057404	NA	NA	NA	NA	NA	NA	106011263	106011277	+	7.37398	7.37398	1	106011442	106011452	-	8.07018	7.58772	2	0.700664350607675	0.317211740193191	0.713313705496807	0.574877582111304	0.454743340922742	0.832087655550548	0.46829785057071	2_5	mid	mid	none	none	none	one	low	mid	2_5	mid	mid	0.03207541996209	0.040823230979714	0.0313280766612283	0.0389630441727794	0.107417703956665	0.0923617073280839	0.128755243677865	0.251901179326918	0.219689808974219	0.274654857851067	0.334389396102512	0.351194204959417	0.2193136893545	0.816613445246395	0.158849782624335	0.348919047350595	0.305572753343441	0.633068646021249	1.28717862478641	2.70064918954517	0.248901897586409	0.297335761527803	0.275488771144283	0.342840189275966	0.253958866442866	0.339251235796321	0.333315505539128	0.256227395767056	0.209717053474347	0.395496917025567	0.198122307194087	0.279371781984424	0.242342085839197	0.266612064515854	0.303881251414745	0.365476517361982	0.249988950488388	0.272572831847777	0.591881609461037	1.31491264030453	1.45909447295436	0.238344667298553	0.311197360908647	0.255666701529085	0.225760106185763	0.317557447233878	0.969010934254771	0.45166919289179	0.218746879032101	0.244753259163416
region_16540	chr6	78258014	78258384	late	no_ptf	no_sox17	closed	heterochromatin_fac	78258226	78258252	78258264	+	9.32407	2	8.11111	NA	NA	NA	NA	NA	NA	NA	NA	NA	NA	NA	NA	NA	NA	NA	NA	NA	NA	1.30497006526134	0.247556688877332	0.432891748242027	0.456883735346949	0.323207858048186	0.327805721938278	0.479721157959116	2_5	mid	mid	none	none	none	none	none	none	none	none	none	0.0387924095593186	0.0423653396061122	0.0533809866747373	0.0853609081845066	0.118940367714486	0.11218210551575	0.180176733412856	0.165060633627778	0.109844904487109	0.137327428925534	0.20307467110681	0.391315118253376	0.2193136893545	0.163322689049279	0.297381754171508	0.403665289025437	0.621220505356756	0.582045527301244	0.404520430962961	1.83302865158286	0.225928172333028	0.205642941257658	0.366324499815782	0.243628842126904	0.28564074071087	0.339251235796321	0.134363952559164	0.165682532216388	0.177000501306888	0.138779708726546	0.282903138755017	0.151494258629685	0.28501723928518	0.666530161289635	0.18986606555868	0.253337749973371	0.0999955801953554	0.201835505571577	0.236711251203169	0.246721097667881	0.325371535390095	0.198532661390177	0.14719424356844	0.322523419246327	0.459562741908439	0.43400399773887	0.223652729114572	0.504561413567444	0.119003816642395	0.151622218175155
region_16541	chr6	78282383	78282616	transient	no_ptf	no_sox17	closed	heterochromatin_fac	78282496	78282485	78282497	-	13.9907	3	9.935173	78282480	78282488	+	10.5	8.84091	2	NA	NA	NA	NA	NA	NA	NA	NA	NA	NA	NA	NA	0.953612814251682	0.294225339676603	0.549089036243103	0.326048715998673	0.421524972600689	0.417998298484182	0.785297342330412	2_5	high	mid	2_5	mid	low	none	none	none	none	none	none	0.0083014438743773	0.00784579607856506	0.00962493088104122	0.0101064756805245	0.0106423888586198	0.0179060443745407	0.0248199712546882	0.125900410512559	0.109844904487109	0.137327428925534	0.167194698051256	0.189822707487577	0.189542550223189	0.163322689049279	0.790046527183674	0.346363847687903	0.226660815340113	0.230548101835786	0.210485798442103	0.168011346661453	0.145081891858642	0.0916928202701455	0.275488771144283	0.0849367583434133	0.122897416228796	0.113083745265441	0.338504257256691	0.248947515732611	0.489339791440143	0.138779708726546	0.184067260321911	0.0985001975151318	0.0499167330983036	0.133306032257927	0.155752268258533	0.215958160843834	0.199991160390711	0.100917752785788	0.236504288296942	0.134895866492601	0.212782980973654	0.23679020377444	0.441582730705319	0.165197177364404	0.136528400983046	0.116446550504992	0.133245182400967	0.20344861830625	0.139695815861561	0.0876483569781134
region_16542	chr6	78980522	78981026	late	no_ptf	sox17	closed	naive	78980799	78980714	78980726	+	9.87037	3	8.771603	78980565	78980573	+	11.4545	9.562483	6	NA	NA	NA	NA	NA	NA	NA	NA	NA	NA	NA	NA	0.334878813330238	0.302142895682921	0.51167057083202	0.38689103087973	0.194871663920557	0.392933648401534	0.89363615701949	2_5	mid	mid	6_more	high	mid	none	none	none	none	none	none	0.0269888555155168	0.0282406751410448	0.0259276412818408	0.0302251312397909	0.108978932848828	0.230944313584517	0.419850330620532	0.221195628147395	0.109844904487109	0.204615840515289	0.191090162467492	0.353528145615062	0.438627378709	0.816613445246395	0.253319175011336	0.407498088519477	0.576727037020154	0.606613019065483	1.6492563561526	4.43421291417055	0.307073517937539	0.205642941257658	0.367815292380676	0.17296667258914	0.224192032596472	0.254473167613716	0.666631011078258	0.242286945968193	0.284095318122328	0.281584010516286	0.353628923443772	0.657243761483981	0.762846993545224	0.399918096773781	0.162034904120226	0.134285368830506	0.149993370293033	0.452010265852534	1.18293536729717	2.13061542644397	4.15322593765876	0.295127593162375	0.393041780333464	0.285159592646467	0.292683885087801	0.552230926013762	1.15636900592134	0.569744532936929	0.217315634065622	0.508077903345379
region_16543	chr6	79034346	79034673	early	ectopic_ptf	no_sox17	closed	naive	79034508	79034429	79034441	+	9.07407	1	9.07407	NA	NA	NA	NA	NA	NA	NA	NA	NA	NA	NA	NA	NA	NA	NA	NA	NA	NA	0.477919620135388	0.779575189628826	0.570850522403814	0.340119321038969	0.300352656317922	0.297839766198209	0.576445666910679	one	mid	mid	none	none	none	none	none	none	none	none	none	0.0360786300455297	0.0408491923469841	0.042168793669031	0.0545110360167	0.0778939003792061	0.041475059659843	0.0282876605087013	0.354130216832846	0.219689808974219	0.409231681030579	0.107492813441864	0.163705438127485	0.115313471786045	0.163322689049279	1.32334692235016	0.75386193620738	0.552383566023302	0.742667424227361	0.433967363721969	0.166333995362217	0.193568585178706	0.113950120987512	0.27399797857939	0.0644758577331383	0.0830515079755182	0.141389422348276	0.198951552979965	0.665728323777633	0.92360012993017	0.484543021317587	0.525443338205009	0.821986535392304	0.264066824796161	0.266612064515854	0.290259828626386	0.20904454708958	0.249988950488388	0.577920208519398	0.551705364088712	0.299189955486355	0.141855320649103	0.637207341237564	0.867299423110594	0.637175903010176	0.774554553296918	0.845127680046142	0.202460249133451	0.195328353909886	0.0735351152950549	0.105840168749038
region_16544	chr6	79496726	79497266	early	ectopic_ptf	sox17	closed	naive	79496998	79497034	79497046	-	8.34259	3	7.37654	79497017	79497025	+	8.42045	7.94886	2	79496959	79496973	+	6.80488	5.96748	2	NA	NA	NA	NA	NA	NA	0.411466269853041	0.246618108308819	0.296611012684352	0.169955635785907	0.221457236070054	0.267828876252824	0.34931245788318	2_5	low	low	2_5	low	low	2_5	low	low	none	none	none	0.0244116654603183	0.0110019666991935	0.0398089106294639	0.048368041576627	0.0946513884195753	0.111703517062469	0.0589030147196144	0.247838567073447	0.439379617948438	0.277405463597088	0.429971253767457	0.249059068174694	0.423940578534476	0.326645378098558	1.23736361215848	1.2186614660644	1.62482896523173	1.97288667908206	2.64624688192858	1.20532058258445	0.330741294940069	0.32492029704653	0.455669435922386	0.278364331542828	0.149304558606227	0.395862589961992	0.293238577752386	0.760466907406502	1.23146683990689	0.747656741130449	1.64390194700865	2.78795722927958	4.83584301758505	0.133306032257927	0.574067319147407	0.693573445594428	0.699969061367488	3.40716039809721	4.41447076433461	4.36208069475905	1.20241134263172	0.748232877138772	0.687115988979768	1.29796461246779	1.17877806988811	2.65539034618322	1.6767164547716	0.24822057458554	0.113487868766909	0.350973001160077
region_16545	chr6	80488331	80488811	early	no_ptf	no_sox17	closed	naive	80488573	80488508	80488520	-	9.67593	2	9.02778	NA	NA	NA	NA	NA	NA	80488425	80488439	-	7.79675	6.97019	3	80488564	80488574	+	10.0702	10.0702	1	0.35162275399675	0.243382595772477	0.423861148328123	0.260089293094573	0.204615247116584	0.363993935848458	0.343064552944385	2_5	mid	mid	none	none	none	2_5	low	low	one	mid	high	0.0366439469202913	0.0549230763791168	0.0370674203916468	0.0500793937254756	0.0732097727489067	0.116090252097813	0.0721799226604617	0.51859817328638	0.768914331409766	0.69213835611971	0.740538738316132	0.467332985678007	0.301084937270037	0.326645378098558	1.48433855310315	1.56374771392095	1.44266161822822	1.42487105377709	0.725883162274127	0.699609191300854	0.353045650932992	0.25282116009307	0.549486749723672	0.13204487136859	0.239075449519669	0.367417949813257	0.298427329469947	0.532805124834684	0.727300816925417	0.409942614665797	0.680499404126818	0.516117722850602	0.485071333912366	0.133306032257927	0.298719666973433	0.328096928232445	0.249988950488388	0.58310844514791	0.552947141526079	0.469811631663939	0.283710641298205	0.519195927294429	0.62208044332672	0.676530580422574	0.70226908803694	0.668677476518754	0.388460293624661	0.142436133234232	0.100170284276291	0.257462386924193
region_16546	chr6	80827760	80828184	transient	no_ptf	no_sox17	closed	naive	80828055	80828145	80828157	-	10.1019	1	10.1019	NA	NA	NA	NA	NA	NA	80827809	80827823	-	13.0813	7.487806	5	NA	NA	NA	NA	NA	NA	0.477443246247118	1.14107726135631	0.453778651543528	0.604326110245123	0.231639902396133	0.346651352548781	0.249576816363672	one	mid	mid	none	none	none	2_5	high	mid	none	none	none	0.0434327173202019	0.0344910783311155	0.0396648075196077	0.0424711586565888	0.0380161260987039	0.015393617888014	0.081989141347296	0.452159782118244	0.549224522435547	0.414732892522621	0.179179206690573	0.220607858158958	0.163542495831075	0.326645378098558	1.2683093535596	0.40622048868813	0.281229282346588	0.328818068892745	0.125600399248565	0.135415488108704	0.300522073237927	0.250157542692389	0.458651021052174	0.105397658953688	0.162743324482074	0.141389422348276	0.521889555083971	0.908707914806077	1.25830232084609	0.374654707871499	0.639685914493916	0.44699485117508	0.213762929463885	0.133306032257927	0.528763338507784	0.707400673102936	0.249988950488388	0.343310158123977	0.236918214109397	0.187924652665576	0.227416364089984	1.05738402875271	1.42434432078426	0.562448249810454	0.479189825030147	0.43756475327867	0.0904075467136052	0.240100310189175	0.185164517208901	0.0876483569781134
region_16547	chr6	80834926	80835216	transient	no_ptf	no_sox17	closed	heterochromatin_fac	80835075	80835125	80835137	+	12.4722	3	9.55246	80835191	80835199	+	10.7614	10.7614	1	80835031	80835045	-	7.64228	6.65854	2	NA	NA	NA	NA	NA	NA	1.03138790045334	0.604556862635021	0.441164639464286	0.261963278716175	0.338673512468829	0.335840012230394	0.496768315638879	2_5	high	mid	one	mid	high	2_5	low	low	none	none	none	0.0171992590509594	0.018832278264962	0.0178175586295644	0.0159770209208805	0.0718572201741711	0.0155531473724412	0.0369568836437342	0.261236200398428	0.219689808974219	0.347444480932866	0.262776555716202	0.109136958751656	0.111542387046848	0.489968067147837	0.346931828146875	0.290340006181714	0.69005744469021	0.814481764328555	0.23993273120111	0.168011346661453	0.177001274488019	0.136207421704878	0.183162249907891	0.125858559563963	0.137780833151993	0.197861813448046	0.169252128628345	0.276154933831749	0.377772394468172	0.267138312876056	0.369035621299573	0.577752669812151	0.235487668420848	0.399918096773781	0.132454861891031	0.134285368830506	0.0999955801953554	0.436445555966997	0.551498401182484	0.422550504320296	0.184635842369544	0.215618513591432	0.212858346202637	0.263537637011565	0.136528400983046	0.614014956806058	0.18645272021633	0.142436133234232	0.224690048794171	0.0876483569781134
region_16548	chr6	81076470	81076964	transient	no_ptf	no_sox17	moderate	enhancer_primed	81076790	81076617	81076629	-	6.92593	1	6.92593	81076774	81076782	+	8.28409	8.28409	1	NA	NA	NA	NA	NA	NA	NA	NA	NA	NA	NA	NA	0.424478906045496	6.03244904615668	1.04518727560956	1.2412765962868	0.348991982719213	0.33819493489737	0.563675290216783	one	low	low	one	low	low	none	none	none	none	none	none	0.178315069598828	0.169309017125645	0.140521622264226	0.236419542140005	0.16437054339043	0.0573472660011383	0.0525614852867933	1.63487877599321	2.52643280320352	1.01482738533839	0.752376141230653	0.624036601838558	0.338398245879741	0.163322689049279	1.96509028691416	1.03909154306371	0.574630300191603	0.542351219730392	0.280647731256138	0.166333995362217	0.362929854717725	0.227900241975024	0.641813270960065	0.372580557593181	0.217472649658549	0.282639881630652	0.403091857677492	0.865117147377672	0.876057346221379	0.612901625467098	0.340925527555221	0.551255639254874	0.398946702552457	0.533224129031708	0.86888613137534	0.797392839049649	0.399982320781421	0.812530258914818	0.749482147356923	0.293422296657024	0.382785440226866	2.34829749422264	2.11020319580174	1.99213544690019	0.905721267922022	1.04267782123523	0.271675315865934	0.20344861830625	0.398822670252101	0.188005841717004
region_16549	chr6	81158746	81159198	early	ectopic_ptf	sox17	closed	naive	81158942	81158853	81158865	-	9.35185	3	7.54321	81158926	81158934	-	10.2614	8.534103	3	81159178	81159192	+	8.1626	7.44309	2	NA	NA	NA	NA	NA	NA	0.609744799829301	0.926167204419723	0.664797406247584	0.371118128655047	0.217290527911417	0.487785981099887	0.517488800664788	2_5	mid	low	2_5	mid	low	2_5	low	mid	none	none	none	0.0517746818805544	0.0612725366058953	0.070384628776483	0.135612887650386	0.324131917875052	0.185680591562731	0.248936669417914	0.340998164519326	0.109844904487109	0.479270698366356	0.370269369158066	0.35819602692635	0.223084774093696	0.163322689049279	1.01241996079388	0.867187219051104	1.56228223638393	2.32816037493057	3.29242774363439	2.12806872985684	0.290923566652743	0.366771281080583	0.275488771144283	0.260996586834866	0.318767266026226	0.311084521779386	0.507756385885035	0.483881777857076	0.307866709976722	0.799043020177523	0.991963186954063	1.298358712407	0.677109524419287	0.399918096773781	0.323023857129956	0.215958160843834	0.399982320781421	2.10560608513899	3.90542520049295	5.5841508654398	3.27282724753147	0.7343662503387	0.638260760117338	1.2468497657155	0.749565783817268	1.66737504466068	1.33154647255943	0.549333369846733	0.158529348227665	0.528216230499953
region_1655	chr1	106016315	106016988	late	no_ptf	sox17	closed	naive	106016537	106016618	106016630	-	7.27778	2	7.064815	106016472	106016480	+	12.8068	10.588638	5	106016464	106016478	-	8.88618	6.552843	3	NA	NA	NA	NA	NA	NA	0.387291438968878	0.424151259897404	0.376892878957615	0.46300368538011	0.260117456716275	0.68404039153301	0.51410496707797	2_5	low	low	2_5	high	high	2_5	low	low	none	none	none	0.0539390689511768	0.06745234795569	0.0586054759793404	0.0943817085228427	0.214666568825843	0.313575373935349	0.296890469898893	0.494593930501802	0.329534713461328	0.826715179299222	0.370269369158066	0.443549656973559	0.252855913225007	0.326645378098558	0.543071586238995	0.979234902063481	0.677885709191784	0.986454206678234	2.90526034863825	5.01182542775659	0.411615824791455	0.339186745561854	0.638831685830277	0.369487401690868	0.471431516101415	0.791447253792184	0.478056961533415	0.378008924346367	0.489339791440143	0.360209010231269	0.736269041287646	0.980394345719675	1.3264142169312	0.399918096773781	0.632694613413109	0.618814267335353	0.799964641562843	0.686620316247954	0.905840907815438	3.75569341153902	4.79949049792473	0.409457733276757	0.556416340692522	0.442485834528391	0.381915590290518	0.614014956806058	1.518904544226	0.781313415639544	0.137837349008498	0.418257564233628
region_16550	chr6	81385523	81386056	late	no_ptf	sox17	closed	naive	81385841	81385811	81385823	+	7.94444	2	7.671295	81385822	81385830	+	12.0568	11.4091	2	81385824	81385838	+	8.39837	6.86585	2	81385965	81385975	-	7.31579	7.31579	1	0.533105028207651	0.299400695973764	0.277913102685784	0.289158633107747	0.184268890461464	0.18272721115725	0.513000179060145	2_5	low	low	2_5	high	high	2_5	low	low	one	mid	mid	0.031809275378007	0.0502316278557967	0.0347075373520798	0.0407430775441536	0.0499956061457775	0.0931593547502196	0.624157781015653	0.376299914333868	0.329534713461328	0.409231681030579	0.310567484548674	0.329744816910614	0.483482856797096	0.653290756197116	0.230859515805518	0.346363847687903	0.317744488841868	0.540463084538867	1.43704285816875	7.63889614370007	0.292621571720495	0.275078460810437	0.364833707250887	0.190334417297102	0.293804774696144	0.565279763261303	0.671819762795818	0.276066578238362	0.284095318122328	0.331317614950812	0.198122307194087	0.27188385727045	0.313596395660492	0.666530161289635	0.321807802954598	0.409769720245773	0.299986740586066	0.446822029224021	0.591881609461037	2.76416121874716	9.67886567720242	0.457612525784661	0.589405531254908	0.458227705493349	0.387277276648459	0.43222361996897	1.35273895254055	1.61968968625221	0.145638985623631	0.624883440114711
region_16551	chr6	81923429	81924187	late	no_ptf	no_sox17	moderate	promoter	81923729	81923532	81923544	-	8.84259	1	8.84259	81923439	81923447	+	9.75	8.801135	2	81924103	81924117	+	6.09756	6.09756	1	NA	NA	NA	NA	NA	NA	1.18378294643061	7.39595771577009	1.28476639169969	0.739610783842179	22.6638485263212	13.0038403345705	0.51948443144186	one	low	mid	2_5	mid	low	one	low	low	none	none	none	0.346242504582019	0.268357005680202	0.429965283580913	0.476153039502724	0.703970004106188	0.636921440112257	0.640000895651758	1.12386319491625	0.549224522435547	1.58064073551664	0.991330785393017	0.709390231885767	1.11165278572929	0.816613445246395	1.6503893090456	2.90723286131118	1.97489518691178	2.24690535887175	3.1053039092805	5.25173789672048	1.29953012859497	1.14216482727579	1.00962856334074	1.67066640547241	0.992788014862994	0.904530999057626	2.16395641014556	1.16063016436462	0.838868213897389	1.28595795994576	1.50290092795902	1.61747604022733	1.232660843685	1.59967238709512	0.893687852727542	1.1254897672821	0.699969061367488	1.02474223774342	0.947051967718908	1.42097021265048	1.9713411059711	0.977781190418015	1.01512222366018	1.03641782626876	1.23143645202639	0.816906231304844	1.29389378793607	1.06618568210801	0.549977603751217	0.804475469192683
region_16552	chr6	81957345	81957640	late	no_ptf	no_sox17	moderate	heterochromatin_const	81957496	81957392	81957404	-	6.37963	1	6.37963	81957383	81957391	+	8.60227	8.60227	1	NA	NA	NA	NA	NA	NA	NA	NA	NA	NA	NA	NA	0.44177481089162	0.594310136149681	0.722945867677	0.372328122873064	0.574223154159458	0.587272114669285	0.833501893962641	one	low	low	one	low	low	none	none	none	none	none	none	0.0432783138551251	0.0282543365884577	0.0579986238092896	0.0299263443603916	0.0277932946439973	0.0871773248706037	0.112604495558209	0.282409436252036	0.329534713461328	0.271904252105045	0.226970135523046	0.220607858158958	0.197084719701582	0.163322689049279	0.246118201693217	0.290340006181714	0.386581428175322	0.153069356160015	0.980539359854739	1.81552895472323	0.304724547021614	0.25282116009307	0.45716022848728	0.193427573199415	0.180986432874232	0.254473167613716	0.268727905118328	0.16296122067306	0.139811368982898	0.113912906509282	0.141902119705384	0.197000395030263	0.356658711340447	0.133306032257927	0.273045951266022	0.312863940544803	0.249988950488388	0.204429623885832	0.354549469539185	0.839333349811261	0.73630411422107	0.12252606118564	0.114519331496628	0.119962415282063	0.298045571445742	0.28933599849258	0.394097920413781	0.533092841054004	0.143353296883983	0.245132832411039
region_16553	chr6	81984349	81984587	late	no_ptf	no_sox17	closed	heterochromatin_fac	81984460	81984444	81984456	-	6.84259	1	6.84259	81984514	81984522	+	7.42045	7.42045	2	NA	NA	NA	NA	NA	NA	NA	NA	NA	NA	NA	NA	1.70558075099106	0.207765811795037	0.717706468464622	0.537723457884945	0.502465997806004	0.701967637980256	0.572023332735479	one	low	low	2_5	low	low	none	none	none	none	none	none	0.016467582003749	0.0141116837814323	0.0219088069036528	0.0179112520900022	0.0626196632080967	0.0886130902304477	0.0675722378546472	0.252901063323527	0.219689808974219	0.277405463597088	0.27468751149312	0.132920287456104	0.163542495831075	0.326645378098558	0.130474258977593	0.231760965012832	0.295497754673567	0.406296814568515	0.753602395491392	1.36662252404896	0.159251713551043	0.158464722422244	0.183162249907891	0.21388847380969	0.159383633013113	0.310945558713487	0.268727905118328	0.150323829108087	0.14428394913943	0.192537906224267	0.155957166577559	0.332365843098978	0.648917530277948	0.533224129031708	0.147197336099771	0.171664957960043	0.0499977900976777	0.136286415923889	0.315408038697998	0.552238640338067	0.567421282596409	0.125833115628802	0.131013926777821	0.194690068481785	0.114220474682367	0.14644837701619	0.532528053878748	0.20344861830625	0.139695815861561	0.172365585327341
region_16554	chr6	82033561	82034341	early	ectopic_ptf	sox17	closed	heterochromatin_fac	82033859	82034169	82034181	-	9.38889	5	8.581482	NA	NA	NA	NA	NA	NA	NA	NA	NA	NA	NA	NA	NA	NA	NA	NA	NA	NA	1.30652655396872	0.391192239645677	0.699986743581449	0.484763355102754	0.371622686424914	0.706854488413794	0.410944133074204	2_5	mid	mid	none	none	none	none	none	none	none	none	none	0.158304038572667	0.167736620237432	0.261022843638127	0.280695412868581	0.60596001906452	0.551618423790472	0.224710547238431	0.696224479983014	1.31813885384531	0.689387750373688	0.979346276753698	0.770960533228529	1.00388148342163	0.653290756197116	2.20023349897699	4.86825786510084	3.65429261914998	4.23680698895195	5.24051069650611	5.62203379989537	0.61020202798188	0.547493304220192	0.731158207066669	0.753249392187384	1.02782958059996	0.650335757575707	1.26867442173572	0.800487174592417	0.722828236768885	1.1905153441399	1.5305604713755	2.03336623141349	1.98179900239353	1.59967238709512	0.614608572209473	0.545460849255414	1.14994917224659	2.17280029983944	2.36628466040678	3.38617169339169	3.10394441590682	1.11777193478959	1.12901299817567	1.84666184212582	1.20108599618879	1.59668912501889	3.37553074097458	1.00517319703599	0.187450205948548	0.483418794319072
region_16555	chr6	82045393	82047311	early	ectopic_ptf	sox17	closed	heterochromatin_fac	82046201	82046698	82046710	+	10.9259	6	8.336417	82046095	82046103	-	9.77273	8.223483	3	82046864	82046878	+	5.93496	5.93496	1	82046165	82046175	-	6.49123	6.163743	3	0.746317054961637	0.408989347164193	0.487736978698988	0.844637247056022	0.262253164914209	0.413643220899947	0.445313727669978	6_more	mid	mid	2_5	mid	low	one	low	low	2_5	low	low	0.373127397583382	0.364204873904901	0.616942477711378	0.9535002906444	2.5118085110204	2.06119085055952	1.71084903876129	2.03513945072016	1.75751847179375	3.15578025954125	2.54394754954919	1.73407771460028	1.87359407136124	0.163322689049279	3.97175424555341	11.6161554469313	9.2314173805067	10.4994553794463	18.0689523747278	21.3252495997805	1.42488720375842	1.44482782360496	1.64696945660612	2.70727525030133	2.10366910343847	2.88259328127448	3.42368641439989	1.55717634609531	1.27760113254394	1.93414749220715	4.91629914317016	5.88293623223389	6.54439780436024	2.26620254838476	1.80598204754979	1.56572546290315	3.49984530683744	10.6657091052014	12.5367969088002	20.3767780867772	16.4835207817903	2.33477477433731	1.6851150603776	4.43083089772152	4.03783196099517	4.93856072541986	8.23704561689067	3.53632153346814	0.557352018479766	2.42993126781506
region_16556	chr6	82093171	82093384	late	no_ptf	no_sox17	moderate	enhancer_poised	82093239	82093300	82093312	+	8.5	2	8.40278	82093255	82093263	+	8.17045	8.17045	1	82093257	82093271	+	10.4472	10.4472	1	NA	NA	NA	NA	NA	NA	1.86567083673257	1.30320816106049	0.753560652869667	1.19142495850792	0.787615002069469	0.784358205818315	0.810106464191859	2_5	low	mid	one	low	low	one	mid	high	none	none	none	0.0402579711325829	0.0407829274012529	0.0492897384006489	0.0636771485371133	0.147796914870018	0.0694308099804901	0.033489194389721	0.508234619022712	0.439379617948438	0.611096915799847	0.358284860518748	0.410430565646534	0.278855967617121	0.326645378098558	0.449030563477725	0.173181923843951	0.882299790363596	0.712435526888545	0.476410063318737	0.636094825494592	0.263492775560815	0.205642941257658	0.460141813617069	0.196520729101728	0.313962923509914	0.282917807762451	0.338504257256691	0.289058307401274	0.275150157809264	0.153225406366775	0.32551882969942	0.502869207571965	0.227858926534555	0.533224129031708	0.248303882615052	0.275484351415267	0.249988950488388	0.512371118871709	0.946224116093994	0.499209854165092	0.638348942920961	0.440301856085133	0.278522448836836	0.517213487728113	0.203452179885084	0.347559273745076	0.303690373700175	0.301112795261193	0.0927958695477425	0.202281911613807
region_16557	chr6	82098593	82099026	early	ectopic_ptf	sox17	closed	naive	82098837	82098874	82098886	-	8.69444	5	7.892592	82098834	82098842	+	8.93182	8.43182	2	82098945	82098959	-	9.20325	9.20325	1	NA	NA	NA	NA	NA	NA	0.335522125426829	0.939542464180395	0.369907498497806	0.455722341329672	0.226825216203142	0.39259566311015	0.754873205825503	2_5	low	low	2_5	low	low	one	low	high	none	none	none	0.0734380161517017	0.0564355775074779	0.123940158291702	0.271377484629915	0.478691087286665	0.171563209550134	0.257558189954338	0.40534876125305	0.219689808974219	0.756676161963445	0.585181443179395	0.797077802588621	0.360627215532659	0.326645378098558	0.636255869748802	1.85153252043997	2.91595691793895	2.82517461578994	1.3019020911659	3.93353357678466	0.450737669746593	0.505642320186141	0.547995957158778	0.34593334517828	0.409982807987016	0.395723626896092	0.771295539285802	0.476664188537799	0.172527921150357	0.805439531691364	1.78625461704191	2.01723742085252	0.940789186981477	0.666530161289635	0.377764672684924	0.253337749973371	0.549975691074455	3.58824295715474	3.70723449141229	1.18578443264126	3.2570742367866	0.791841158191409	0.638260760117338	1.3078263987628	1.02262258578336	1.51558553433479	0.846588329706925	0.614516489216218	0.111202180027262	0.239650148400892
region_16558	chr6	82174668	82175662	transient	ptf_d0	no_sox17	moderate	enhancer_primed	82175356	82175391	82175403	+	13.6204	5	9.075932	82175225	82175233	+	11.9659	9.712117	3	82175077	82175091	-	13.439	8.668282	5	NA	NA	NA	NA	NA	NA	0.262220461193214	6.85437482501335	3.12777523594724	0.411966554828178	0.340603977163281	0.488754456506642	0.448428145982882	2_5	high	mid	2_5	high	mid	2_5	high	mid	none	none	none	0.319190396680069	0.241839926424568	0.228620277491389	0.29481659894807	0.137955059072449	0.0549943689990388	0.143219849769122	9.44914235483971	8.23836783653321	5.71273989995198	3.29625013791745	2.18273917503313	0.844110072329755	0.979936134295674	4.80792388970661	2.1367621272963	1.4527366168981	1.37382620078268	0.659176628543575	0.699609191300854	0.755939629535063	0.978372870052191	0.824975520867956	0.515806861865106	0.551123332607971	0.706669185609578	0.631742835009076	8.3811257991124	8.00171747725132	4.32581347200033	2.3619730017652	3.97686893605841	1.00441475491647	0.799836193547561	2.35202218056907	1.68477784404602	0.949958011855876	0.948816674838707	1.14441482517466	0.4813469493226	0.551668271851527	11.8536017900816	10.6220228159827	7.39234251763791	2.76532168041531	6.39868995331065	0.750090480479079	0.549333369846733	1.58228141303696	0.369164812931002
region_16559	chr6	82191036	82191553	early	ectopic_ptf	sox17	closed	heterochromatin_const	82191288	82191244	82191256	-	8.96296	2	7.75463	82191279	82191287	-	8.19318	8.19318	1	NA	NA	NA	NA	NA	NA	82191054	82191064	+	6.47368	6.47368	1	0.314274686738207	0.505394583007199	0.390645112969178	0.157682437042057	0.189971602738802	0.236338275655221	1.40222072849823	2_5	low	low	one	low	low	none	none	none	one	low	low	0.0413881322673261	0.0485804468760449	0.0502897322035983	0.0615120886106927	0.194801643433619	0.192141209895628	0.109730655379401	0.544050492206859	0.549224522435547	0.546559109956112	0.441955762406775	0.355862086270706	0.312398191487627	0.163322689049279	1.23693524253274	1.27468530757058	0.677885709191784	1.32848922191166	2.21227951820661	1.17775677792941	0.24858509524217	0.18072202313961	0.364833707250887	0.196520729101728	0.202589232735353	0.141389422348276	0.303616081187509	0.533651047647173	0.815096822042991	0.438834009946254	0.849610516920802	0.929127618754432	1.15493927867933	0.266612064515854	0.398600451236805	0.30595032679055	0.499977900976777	0.719394861071799	1.42006054431278	2.63559293943839	0.891673190357954	0.681888008328717	0.769274686895159	0.839736906974439	0.660334078614552	1.07624040328623	0.847041005432044	0.24822057458554	0.190680465084386	0.712911370340448
region_1656	chr1	106058100	106058801	transient	ptf_d0	sox17	moderate	heterochromatin_const	106058487	106058493	106058505	-	7.41667	1	7.41667	106058323	106058331	+	9.77273	9.727275	2	106058413	106058427	-	5.3252	5.3252	1	106058759	106058769	-	8.80702	7.324565	2	0.627083071649372	2.82158420583274	3.5846081481376	0.843067122262944	0.280214889061228	0.70961729795383	0.987616811390688	one	low	low	2_5	mid	mid	one	low	low	2_5	mid	mid	0.195197858020995	0.196166755662802	0.174116905668428	0.28223822033559	0.396921692266234	0.205341460265969	0.136284471261096	1.48062333052295	2.63627770769063	1.08761700842018	1.71988501506983	1.23129169693961	0.658338606845762	0.816613445246395	5.89998292662552	2.65119749950277	2.10627885509302	2.25634603482938	1.38851518990118	1.11088770952467	0.556878817567497	0.552820539021554	0.550977542288567	0.492252805352518	0.57417078351644	0.791308290726286	0.771295539285802	2.29574683468142	2.69501363407078	2.0722079570956	2.45855612855893	2.82770277511549	0.741122254588261	0.533224129031708	1.74469272202645	1.29024111148789	1.14994917224659	2.76533622498289	3.55108269386	2.78202412358965	1.38816681262981	5.09828190581259	6.26808826967675	4.90461553864449	2.39681030601965	4.79870466832906	1.05423352990437	0.443548928495425	0.578044017698933	0.430587118746782
region_16561	chr6	82462867	82463434	late	no_ptf	sox17	closed	naive	82463057	82462939	82462951	-	9.28704	4	7.534722	82463237	82463245	+	9.72727	9.57386	2	NA	NA	NA	NA	NA	NA	NA	NA	NA	NA	NA	NA	0.674480382940473	0.3964193181153	0.318691988268287	0.371780903104203	0.394118948830339	0.336795081851235	0.596245828040993	2_5	mid	low	2_5	mid	mid	none	none	none	none	none	none	0.0401966769250274	0.0438976521418147	0.0442918973021487	0.0329207426815544	0.198684356095244	0.280913829610502	0.25988588365655	0.411381770985816	0.659069426922657	0.479270698366356	0.382253877797384	0.412764506302179	0.360627215532659	0.163322689049279	0.405824723569015	0.290340006181714	0.556577039680407	1.00155928821044	3.15127804851016	2.87033788750586	0.372952097373418	0.480721402068093	0.275488771144283	0.471791904742243	0.278921357772947	0.593585440344138	0.691141683712317	0.229962760263344	0.349528422457245	0.246296103721988	0.382189567515999	0.827747125956968	1.49788915518308	0.399918096773781	0.192357170830572	0.20904454708958	0.249988950488388	0.891049940133789	0.866906439880483	3.79662695169882	3.74565224171343	0.283042403979778	0.310883082418072	0.346136225693766	0.362288507168809	0.501129161840866	2.32784018930956	0.480200620378351	0.119003816642395	0.445847801888821
region_16562	chr6	82613101	82613898	transient	ptf_d0	no_sox17	accessible	enhancer_active	82613542	82613545	82613557	+	10.7037	2	9.662035	82613612	82613620	+	11.4773	10.36933	2	82613658	82613672	+	5.39837	5.39837	1	NA	NA	NA	NA	NA	NA	0.47983736151474	10.2216335739428	4.17679480730294	1.73641301708546	0.505310005651497	0.937507724513368	0.604067904841783	2_5	mid	mid	2_5	high	high	one	low	low	none	none	none	0.366700034440189	0.337396092735296	0.253156186571684	0.265138748187209	0.0842451383987229	0.0604978104253734	0.166899825472009	2.51815148393527	3.40519203910039	1.63417611837629	1.18234739499811	1.14360412623674	0.550169765755848	0.979936134295674	4.20767288654839	2.18895316930845	1.0825203978783	0.642509321978877	0.784777027792141	0.500679337385888	0.69806515831194	0.802978081713943	0.546505164593884	0.756342548089697	0.629370498067177	0.706808148675478	0.795806211919861	2.89409173315838	3.23636878937626	1.6350266217619	0.968358596488465	1.52358347214385	0.342175552035804	0.399918096773781	2.06150798700335	1.52143226001936	0.949958011855876	0.716800742757542	0.591467683648582	0.269791732985202	0.707037347988409	5.02371764830402	6.17069209044247	3.12680126504845	1.44915402867524	1.89136625682117	0.596105493822112	0.398776972216137	0.561068952185892	0.193488525727151
region_16563	chr6	82688686	82689058	transient	ptf_d0	no_sox17	accessible	enhancer_active	82688815	NA	NA	NA	NA	NA	NA	82688836	82688844	-	9.44318	8.401513	3	82688794	82688808	+	14.8374	14.8374	1	NA	NA	NA	NA	NA	NA	0.246957571257029	18.9693784651102	3.79705211363301	0.823967340196642	1.25440299635439	0.85420467354128	0.334089087897368	none	none	none	2_5	mid	low	one	high	high	none	none	none	0.387922132817365	0.31994424724506	0.302613143081074	0.351800260997151	0.135869714140754	0.0388031036888892	0.091252213557534	0.613333293249795	0.549224522435547	0.476520092620335	0.585254996041795	0.609589035756689	0.215542604615303	0.326645378098558	1.66350614680465	0.807330578050876	0.582608562032924	0.644397457170402	0.478137762860478	0.2657989223197	0.379562151764066	0.275078460810437	0.364833707250887	0.47797821654687	0.227551724065434	0.339112272730422	0.268727905118328	2.48935008122668	2.74255641777957	1.49222231997216	0.810599228599402	1.06910069625479	0.313596395660492	0.533224129031708	0.978915909229878	0.484528898504847	0.449980110879099	0.61847710828601	0.512563933247525	0.381616964160482	0.326491163018646	4.42078123360447	4.59852496910861	2.67255526118017	1.41612272965867	2.59690247535362	0.319245226892177	0.142436133234232	0.343693865436565	0.105840168749038
region_16564	chr6	82694862	82695482	transient	ptf_d0	no_sox17	moderate	enhancer_poised	82695147	82695346	82695358	+	7.93519	3	7.15432	82695013	82695021	+	10.8295	9.01134	2	82695315	82695329	-	5.14634	5.14634	1	NA	NA	NA	NA	NA	NA	0.506548390690737	1.67486052798645	1.86450720192098	1.54710343848984	0.700698762030476	1.26112166910789	0.821966232638947	2_5	low	low	2_5	mid	mid	one	low	low	none	none	none	0.140799796112911	0.0988423629936566	0.183112594062479	0.166992481844001	0.126395136429289	0.0493313980882771	0.0947199028115472	1.34136064843556	1.2082939493582	1.77150354730183	0.883911524813549	0.597919332478467	0.438627378709	0.816613445246395	4.15563390513795	2.54681541547847	1.84141478190197	1.16597918979402	0.546571996132772	0.639449528093063	0.66655346403399	0.805641699114624	0.91432045697456	0.521993173669733	0.430140956800786	0.452057054929963	0.666631011078258	2.27350920975258	3.0162980845171	2.25267208413028	2.90381212518981	1.48326355329164	0.876389294578529	0.666530161289635	1.00765403570615	0.671426844152532	1.14994917224659	1.53192511998662	1.26349482094804	0.575309275655388	0.922059584219163	2.29534881926572	2.65106777668479	2.52509080559327	1.5633745033576	0.988015301522533	0.298052746911056	0.496441149171079	0.234290699578662	0.178227842585112
region_16566	chr6	82723185	82724208	transient	ptf_d0	sox17	moderate	enhancer_active	82723878	82723910	82723922	-	11.0278	4	7.817135	NA	NA	NA	NA	NA	NA	82723869	82723883	-	13.1301	9.731713	3	82723627	82723637	+	11.0877	11.0877	1	0.486604531029802	5.10828443866575	8.74060102777446	3.34203217325897	1.17237205723421	3.00471548577555	0.489668593792982	2_5	mid	low	none	none	none	2_5	high	high	one	high	high	0.453666881641281	0.436510807773411	0.477575083560304	0.572500055042367	0.555655452747271	0.216467827338759	0.280692019180628	3.76322223734534	4.72333089294571	4.23789605646939	3.54704218499432	1.95001769144795	1.11165278572929	1.30658151239423	10.121282330878	6.35937293970808	3.29793618698428	3.25224091746523	2.43748878302821	3.17544207357525	1.30493799409701	1.36740145185014	0.823484728303062	2.02658999284811	1.20545632200523	1.69597825284981	1.32431760467514	3.75381315681533	5.07039841570832	3.34774481246432	4.19588735006618	4.48607732231176	3.94342191476599	1.06644825806342	3.0295374427618	2.72859481931479	2.2499005543955	2.96976584886873	2.99772162652146	3.16940874657946	3.44394933441324	5.39648135284193	6.87430267470343	5.57336765135225	3.18294941290136	4.53785471415489	2.41261010923404	1.22903297843243	0.760495624281602	0.46110848503086
region_16567	chr6	82724566	82725119	early	no_ptf	no_sox17	moderate	enhancer_primed	82724856	82724835	82724847	-	12.2685	2	11.7037	NA	NA	NA	NA	NA	NA	82725025	82725039	-	5.70732	5.70732	1	NA	NA	NA	NA	NA	NA	0.305206007085787	0.681825990588727	2.67407909013732	1.81311966128477	0.549723663584783	1.00827757028507	0.578030081205709	2_5	high	high	none	none	none	one	low	low	none	none	none	0.114936393248987	0.117503169316251	0.132504940590487	0.141987540337293	0.10706500534922	0.129928620405864	0.188252107472684	0.508599273892455	0.549224522435547	0.409231681030579	0.525553111432403	0.704722350574478	0.416398409056082	0.326645378098558	3.77055536227184	3.07785958549244	2.30271467442352	1.17730800094317	1.63626058931483	0.965408113620555	0.535902504856377	0.500315085384779	0.547995957158778	0.578380754401849	0.662497023382532	0.226167490530881	0.636931586726637	0.726396009506661	0.856758534523518	0.751681334193643	1.1193597094594	0.795489504835027	0.841342883018841	0.933142225805488	0.808275329922531	1.13380914121548	0.549975691074455	1.08250897244834	0.868355180224079	0.874499231141743	0.835378913149732	0.900201991831776	1.16200218873804	1.07966173753857	1.24838269196912	0.878690262097141	1.20393891694758	0.614516489216218	0.272017216994574	0.239270575153269
region_16568	chr6	82737015	82737893	transient	no_ptf	sox17	moderate	enhancer_primed	82737362	82737682	82737694	+	8.66667	2	7.462965	82737195	82737203	-	9.65909	8.984847	3	82737055	82737069	+	10.3821	10.3821	1	NA	NA	NA	NA	NA	NA	0.401498126348143	1.40733106162327	1.90797858221023	1.71494996223658	0.584132715365233	1.29118822651548	0.385067885587187	2_5	low	low	2_5	mid	low	one	mid	high	none	none	none	0.314544402838718	0.334118088303629	0.388330928186032	0.543013071575456	1.05694653538098	0.584399452335438	0.20157671801214	1.49918566596847	2.3067429942293	1.56688770678654	1.39733302188184	1.21217624954644	0.806796763720051	0.816613445246395	3.92348928045524	2.95303590416659	3.54474699966414	3.46959380723475	2.69732807923406	1.40257308520018	0.868780786439704	0.592007905654925	0.823484728303062	1.35328223790543	1.11377039067018	0.961003390157396	1.29318509436977	1.18731812152458	1.08718289076746	1.1159149374881	2.01428921929186	2.57022039425671	1.53901565969317	0.533224129031708	1.3851234693349	1.37191390350121	0.999955801953554	2.19519837140626	2.56364751786253	2.62349769342523	1.02113438314783	1.67569816969854	1.76758803678358	2.10621777751231	1.64724452220238	2.32537025456004	2.10982508698411	0.834205636315197	0.364385864655732	0.48086723893781
region_16569	chr6	82738341	82738746	transient	no_ptf	no_sox17	moderate	enhancer_poised	82738557	82738527	82738539	+	7.60185	3	7.305553	82738418	82738426	-	7.42045	7.42045	1	NA	NA	NA	NA	NA	NA	NA	NA	NA	NA	NA	NA	1.15526274827138	1.29727052448697	2.81147201489743	1.7290914340002	1.88139814185159	3.03170747573126	0.573021778235131	2_5	low	low	one	low	low	none	none	none	none	none	none	0.150611494747885	0.174136180133367	0.184093004017093	0.200470836821005	0.278978600174439	0.23708587294856	0.145547543471334	0.382747973577958	0.219689808974219	0.479270698366356	0.609076907595632	0.386647236942087	0.353085046054265	0.163322689049279	1.23650687290701	1.2161062664017	1.29700947771999	1.34928044329284	1.44222595679398	0.774865016201768	0.432287874261833	0.247493925291709	0.455669435922386	0.666410668647575	0.199229541266391	0.198000776513946	0.527078306801532	0.512744523060795	0.428379267261758	0.50301331202101	0.894028409176706	0.848483565949581	0.541842484429019	0.266612064515854	0.615251636066708	0.625727881089607	0.64997127126981	0.709018387814774	0.907082685252806	0.821470444968766	0.496493622271858	0.573690911786124	0.506932554848942	0.599812076410315	1.04761135526301	0.968695741630736	0.830580800789804	0.354005015936847	0.126378231370943	0.242581277029778
region_1657	chr1	106077213	106077628	transient	ptf_d0	sox17	moderate	heterochromatin_const	106077418	106077302	106077314	+	8.31481	1	8.31481	106077416	106077424	+	8.42045	8.22727	3	NA	NA	NA	NA	NA	NA	NA	NA	NA	NA	NA	NA	0.406696197393831	3.13589340385019	1.26698728122084	1.70661060908227	0.390042096130132	0.648638719196822	1.13916633101921	one	low	mid	2_5	low	low	none	none	none	none	none	none	0.0813118520204873	0.0502024818955872	0.0775881186043476	0.120900524959164	0.167730021920146	0.094914179078918	0.111464500006408	0.64607752866567	0.988604140383985	0.339192663694801	0.465777673960612	0.388981177597731	0.390398354663968	0.816613445246395	1.6211570461474	1.0951153845699	0.847881320696869	0.719988067654647	0.784777027792141	0.99464926957483	0.485632454707122	0.297335761527803	0.550977542288567	0.284550643347455	0.486314933024611	0.423890340913027	0.497378882449912	1.32337537515403	1.54827871019668	0.888089124469545	0.920336301609557	1.18488266546391	0.769701410963573	0.399918096773781	1.18113278310547	1.30406833899639	0.849962431660521	1.36027004092463	1.61742340176854	1.48497438812762	1.27445863058482	2.0048260779314	1.96489462317675	1.95676247111287	1.06455759520575	1.62491057376019	0.351712960451538	0.337764487144118	0.260558099357019	0.240837517289294
region_16570	chr6	82750709	82751146	early	no_ptf	sox17	moderate	enhancer_primed	82750904	NA	NA	NA	NA	NA	NA	82750910	82750918	-	8.28409	7.823865	2	NA	NA	NA	NA	NA	NA	NA	NA	NA	NA	NA	NA	0.596446541020721	1.32313077197193	3.07890641450069	1.47366625523151	0.468876224004256	1.26030995539422	0.575199110397513	none	none	none	2_5	low	low	none	none	none	none	none	none	0.143415054534222	0.141062192024672	0.178434802148619	0.182190564039118	0.422589363794785	0.424800302544536	0.214853625952988	0.734116537059342	0.659069426922657	0.894003590888978	0.501657647016167	0.664157515132517	0.579940904887158	0.816613445246395	1.04208059331781	1.39695378923373	1.98916365923875	1.974796548548	3.84072743930891	2.13981018895149	0.463534645018885	0.389028581797949	0.547995957158778	0.657131200940636	0.473346556523026	0.904669962123524	0.900470740127405	0.640214167499582	0.722828236768885	0.523855521175079	1.01872162971479	1.00861871042626	2.29423391135211	0.399918096773781	0.80833167544531	0.760013249920112	1.19994696234426	1.84764896991526	3.5096646710503	8.94893170857766	2.20779271503466	1.16866480042801	1.01480794516961	1.55951139866682	1.1591509867664	0.73224188508095	3.21117585218961	1.03765425462145	0.175563866424409	0.603535032964913
region_16571	chr6	82753593	82754299	early	ectopic_ptf	sox17	moderate	enhancer_poised	82753881	82753845	82753857	-	11.3148	2	9.88425	NA	NA	NA	NA	NA	NA	NA	NA	NA	NA	NA	NA	82754202	82754212	-	5.87719	5.87719	1	0.696004609997919	0.781588321366115	1.70278482348075	1.52347002129299	0.798980133813527	1.41669411862541	0.437443657202431	2_5	mid	mid	none	none	none	none	none	none	one	low	low	0.175419289944455	0.188278152176614	0.176188582488283	0.330400941345066	0.37256975538089	0.32047453545722	0.268602809390191	1.57766606110665	2.08705318525508	2.19173765131649	1.81524621414757	1.1459380668924	0.773254539849544	0.489968067147837	4.93462413237193	5.3343349947892	3.6622708809913	2.73825519415654	4.8524414314644	7.77263428050954	0.72010666222437	0.547493304220192	0.917302042104349	0.999971390216603	0.873250290103158	1.27194894887088	1.01032402005251	1.42422717553526	1.37575078904632	1.82663109721171	2.60730448989049	2.72862820458408	3.55016814292996	1.73297841935305	0.894001664457343	0.880471391242114	0.799964641562843	1.46378191202467	1.26183911769822	3.01720990359888	2.48358773898784	1.2261032164053	1.24416088665344	1.36681218099757	1.00031465948268	1.09555996317802	2.54630796736013	1.19238128654951	0.301514875908768	0.654420193153553
region_16572	chr6	82755777	82757213	early	no_ptf	sox17	moderate	enhancer_primed	82756945	82756216	82756228	+	14.1389	6	10.817907	82756172	82756180	+	12.2273	9.460242	4	82756061	82756075	-	7.44715	7.44715	1	NA	NA	NA	NA	NA	NA	0.336238805116084	0.911745280085585	2.47559109397249	2.04684345145499	0.675510863255812	1.39337868447145	0.475049958989563	6_more	high	mid	2_5	high	mid	one	low	mid	none	none	none	0.357389237155216	0.420073212861009	0.358661078181481	0.512025007473063	0.829327213153494	1.07248900549642	1.00907128821111	1.87778158426446	1.2082939493582	2.74379797276465	1.83928878428861	0.975230806797976	1.26388202734277	1.46990420144351	5.093902284622	6.90447070786687	6.53874517519653	4.25950807979906	14.2802080027699	21.5124379946009	1.34742093151069	1.18934304611121	1.37148068546184	1.90501577989237	1.57895291320793	2.93948256157196	3.14601409180019	2.26402179360986	2.26969845589382	2.31922330465568	3.6065644687986	2.44695050033361	5.79758261905554	1.59967238709512	1.49856142622535	1.40237987887649	1.7999204435164	3.50288991425449	3.19549840978967	11.8209986600186	9.88605052003333	2.23471998390259	2.22660819824181	2.98142012804175	3.17050367844765	2.09959866462966	7.85940790111914	4.15083802268436	0.343693865436565	1.30413955989903
region_16573	chr6	82760662	82761242	early	ptf_d0	sox17	moderate	enhancer_primed	82761030	82761079	82761091	+	8.78704	3	8.280863	82760731	82760739	-	8.43182	8.43182	1	82761020	82761034	-	13.748	13.748	1	NA	NA	NA	NA	NA	NA	0.295236598070797	3.49449807486333	1.55441257255616	1.81319783258202	0.593090109550919	1.19091707326247	0.412559971737129	2_5	low	mid	one	low	low	one	high	high	none	none	none	0.228675442810612	0.262104098660969	0.239018553969277	0.23888421843536	0.191808120128571	0.337742461894052	0.525567150269324	1.85670507100317	1.09844904487109	2.25627545716022	1.64827217468352	0.868427788701963	0.591254159104748	0.163322689049279	3.4227667948735	3.36564439201146	3.54305894830847	2.22422600229903	7.24057671672888	11.1093782955493	0.639084246468377	0.567086987536877	0.734139792196457	0.603836776110833	0.333650682949422	0.904808925189423	0.905659491844965	2.88687955564799	3.87893769026889	1.91732987611627	3.0783298419183	2.40547762034838	4.44750785199751	2.26620254838476	1.29314037766312	1.02167037382687	0.799964641562843	1.56988790143898	2.17057750620085	7.76555536463874	7.34728813146582	3.68719750757243	3.07584163361834	3.76018040196888	2.87868097422876	1.96890909196547	4.5210771690428	2.01034639407198	0.499569755721703	0.460123871785624
region_16574	chr6	82762078	82762586	early	no_ptf	sox17	moderate	enhancer_poised	82762388	82762346	82762358	+	9.67593	2	8.736115	82762427	82762435	+	12.25	9.71591	2	82762329	82762343	+	6.80488	5.785907	3	NA	NA	NA	NA	NA	NA	0.710739538278551	0.770966291053575	2.26061034810801	2.6484616639999	1.58297525264637	1.47427836561571	0.650286101136097	2_5	mid	mid	2_5	high	mid	2_5	low	low	none	none	none	0.0882354753885326	0.092627936487502	0.0948488486428222	0.0690859298737618	0.16858371620663	0.20940913633246	0.199249024309928	0.635279675239029	0.768914331409766	0.689387750373688	0.836047043118678	0.624036601838558	0.464627433101113	0.816613445246395	1.47585247090784	1.62232675508983	1.76081479254297	1.14896423879587	2.9450734786477	2.06623171534982	0.489286236941619	0.602662375257649	0.275488771144283	0.827004717627462	0.428225916379175	0.621752154361073	0.835883139706602	0.821534807069562	0.974207002723755	0.673056334478659	1.75454012067456	1.18372970433089	1.8747239565446	0.799836193547561	0.79171550684439	0.499761886192489	1.04995359205123	1.60525656457708	2.40646090577911	5.26429836333845	2.26520661987143	1.09951734315511	1.35868021815007	1.14850930606835	0.836116645841014	0.846908057816042	2.24125956648459	0.667408709891872	0.238007633284789	0.320451634875999
region_16575	chr6	82763787	82765405	early	ectopic_ptf	sox17	moderate	enhancer_active	82764203	82765067	82765079	-	11.6667	4	9.187508	82764749	82764757	+	8.17045	8.17045	1	82765232	82765246	-	7	6.19512	2	82764523	82764533	+	6.94737	6.578947	3	0.459509309377474	1.14190747229803	3.24957980174483	2.74435873409004	1.50679866926303	1.58291543883235	0.384458537799534	2_5	mid	mid	one	low	low	2_5	low	low	2_5	low	low	0.615024965608087	0.658987874829341	0.835372267764591	1.01621156783125	1.85171989578586	1.72281027072776	1.25845869890841	2.77214038071988	3.40519203910039	3.3686479172946	3.29639724364224	2.27976250835856	1.84044938627299	1.14325882334495	9.12326431672036	15.3089996891604	11.885015647556	9.3353643248438	16.5184790546521	23.9472882618263	1.7903528711252	1.79295378288078	1.56358769075909	2.94400700613313	2.22656651966726	2.85442656725755	3.15495850928157	2.35633427401119	1.67326384763824	2.86794562804802	5.2613676103843	4.11857356280851	5.46718009068657	3.4659568387061	1.98753621648793	1.56713122308229	2.29989834449317	4.34724572473166	5.04818432241779	9.34393215074466	7.71544018857636	2.95914706457946	2.47119862104454	4.37772520015669	4.92306496492657	3.91342208630653	8.27515097723916	4.09399617190981	0.90936486904107	1.6052120141157
region_16576	chr6	82770928	82771828	early	ptf_d0	sox17	moderate	promoter	82771384	82771389	82771401	-	11.1667	3	8.262357	82771492	82771500	-	9.98864	8.721595	2	82771408	82771422	-	9.35772	9.35772	1	NA	NA	NA	NA	NA	NA	0.697911116062793	0.896570145028491	3.2831103932334	1.57192098686384	10.0061121868121	3.63904441941981	0.960393356851852	2_5	mid	mid	2_5	mid	low	one	low	high	none	none	none	0.197721858116698	0.199194042522735	0.233525442293296	0.275964260597532	0.260752440743467	0.280754300126075	0.232192072223053	2.43353186628658	2.63627770769063	3.41943269440823	2.71121580046284	1.76019498396037	1.00011039868244	1.46990420144351	6.11858234392346	6.24860285652706	4.59535435017715	2.68723207543654	3.12784004387254	2.90461109735784	0.843543423963898	0.872413601266723	0.735630584761352	1.05445700575233	0.986068631925068	0.932975639206359	1.25454125253678	4.38511712152671	4.60483001612258	5.48887590853597	6.98906130159009	6.20147918703793	6.3736971905763	1.4663663548372	1.43887367733495	1.08811017815256	1.19994696234426	2.98273644044001	2.56344055495631	3.79774680840782	1.829485785322	2.68282437597812	2.94482770684052	3.34917830937041	2.86709642064397	1.71313567552388	2.39005960207757	1.08242621090074	0.500364746811167	0.444483615395961
region_16577	chr6	82774285	82774982	late	no_ptf	sox17	accessible	promoter	82774591	82774887	82774899	-	7.61111	1	7.61111	82774449	82774457	-	9.77273	9.015153	3	NA	NA	NA	NA	NA	NA	NA	NA	NA	NA	NA	NA	1.21075266799455	14.3766811874169	1.7972790763096	0.866527398968891	21.607529803502	5.39152484418436	0.449280439310981	one	low	low	2_5	mid	mid	none	none	none	none	none	none	0.985081881466966	0.937122863401409	1.10555733935315	1.26027478111372	2.01976698648682	1.63036847287106	1.18418959553878	1.38198705316245	0.878759235896875	1.9143321877194	1.21815381519126	0.996236272698778	0.791712424763265	0.979936134295674	1.13440813757616	1.97124580244042	1.45314530237098	1.92377342982799	2.98578847870273	5.56019678538834	1.21771826949769	1.10297746064243	1.10195508457713	1.78034841103433	1.18338313276985	1.38531062026812	1.86034032895805	1.34950854590746	1.40705885014204	1.17204505343648	1.95491517950802	2.21884544531443	2.52248000012063	1.4663663548372	1.30896957341705	1.20024894554117	1.54993149302801	1.78893324194886	2.36607769750055	3.83868034856764	3.81098176389523	1.94985476973705	1.81644326564601	2.06297386624251	1.60799035595896	2.25138817495555	2.86036824318831	1.43248159673869	0.882152898866523	0.786865986312548
region_16578	chr6	82776116	82776357	early	no_ptf	no_sox17	closed	heterochromatin_fac	82776227	82776242	82776254	+	14	3	12.172837	82776314	82776322	+	9.42045	9.42045	1	NA	NA	NA	NA	NA	NA	NA	NA	NA	NA	NA	NA	1.08152339595873	0.505966793171792	0.530862014293125	0.56452098157351	0.407532442389878	0.497237793400793	0.521659540667734	2_5	high	high	one	mid	mid	none	none	none	none	none	none	0.0295421142089543	0.0282208637337032	0.0336879597007953	0.0197167936515238	0.0262316247980229	0.0334591917469817	0.0756476119144748	0.152715416846661	0.109844904487109	0.204615840515289	0.238881091299965	0.111470899407301	0.141313526178159	0.326645378098558	1.38095470889511	0.925766260219985	0.481449889861294	0.933542952766704	1.03252242720579	1.53631122200965	0.189788158151637	0.138871039105559	0.275488771144283	0.108490814856002	0.0398459082532781	0.141250459282376	0.0994757764899823	0.234234148617117	0.316811870289787	0.128358604149511	0.354530024099523	0.223497425587539	0.342175552035804	0.666530161289635	0.167615083968254	0.171664957960043	0.249988950488388	0.338121921495465	0.197362857455755	0.36375405931799	0.410932578830976	0.20258971739482	0.294388487136879	0.173068112846883	0.345342267226071	0.236453856549784	0.282045217993935	0.345884751540483	0.0794782850571244	0.144775347672148
region_16579	chr6	82776648	82777774	early	ectopic_ptf	sox17	closed	heterochromatin_fac	82777377	82777333	82777345	+	14.0093	6	9.217607	82776940	82776948	+	9.28409	9.28409	1	82777215	82777229	+	7.73171	6.752035	2	NA	NA	NA	NA	NA	NA	1.00324905150689	0.449634388525571	0.431846800609074	0.518292199785046	0.186744107913636	0.475496003287273	0.609509761232711	6_more	high	mid	one	mid	mid	2_5	low	low	none	none	none	0.222511013573115	0.244823263575273	0.315256914537353	0.44181095232516	1.00371058881977	0.863119914428268	0.510604100300079	1.75768430972744	2.19689808974219	2.68476137841296	1.70812116501771	1.69862468261761	1.3196532208662	1.14325882334495	13.2411798767648	10.8850997566151	9.75526400187602	9.18042856776668	12.1623542515112	16.7764755969594	0.896999449688143	1.03354194108965	1.01111935590564	0.698053002161186	1.32354939571771	1.55472779356743	1.79718581449099	2.03936504319471	2.42880863657459	2.21170690966025	3.95424825127195	3.86454585024835	4.83352004418122	2.39950858064268	1.62465793258744	1.84261557449756	1.54993149302801	4.98483065447896	6.15180201350145	11.2399217255339	9.80272873184955	2.09433746358357	2.51942529292582	2.8752087329121	3.01520937521181	2.8300601719407	7.15643465594117	2.42536389508084	0.379502463315709	1.29413609401715
region_1658	chr1	106120495	106121232	early	no_ptf	no_sox17	closed	heterochromatin_const	106120940	106120926	106120938	+	13.7963	7	11.53704	106120690	106120698	-	8.17045	8.051135	2	106121005	106121019	+	7.17886	7.17886	1	106120635	106120645	+	14.3509	9.08188	3	0.498606331113241	0.574128513263901	0.459486731135493	0.251803606168735	0.266213472968984	0.466453496598194	1.3350742333306	6_more	high	high	2_5	low	low	one	low	mid	2_5	high	mid	0.0671316422918712	0.0956652386640813	0.0789270207583281	0.106054840881454	0.115817028022537	0.0876559133238849	0.110870650931203	1.02500094805636	1.86736337628086	1.0903676141662	1.00316818830754	0.517233583742546	0.587483074365551	0.489968067147837	6.26851767472675	3.17968646985404	2.21960926276308	1.85951163049289	1.10786745864505	1.12671005508506	0.503645664333224	0.666770660009065	0.458651021052174	0.284550643347455	0.388380008125896	0.424029303978927	0.567155234588274	0.763309958101868	1.01139613504774	0.933798135840877	0.996018139904938	0.782240989556389	0.699221425610223	0.266612064515854	0.546196480298203	0.380709505049624	0.549975691074455	0.845304803738662	0.631230003208451	0.398919940648472	0.468346483667748	0.846461766085252	1.55472969058094	0.591941140927835	0.515763148094594	0.638675650007556	0.223652729114572	0.577864797333294	0.200767790439166	0.467398964681785
region_16580	chr6	82800150	82800957	transient	no_ptf	no_sox17	closed	naive	82800480	NA	NA	NA	NA	NA	NA	NA	NA	NA	NA	NA	NA	82800477	82800491	+	8.37398	7.479675	2	NA	NA	NA	NA	NA	NA	0.38916976732126	0.259725826811004	0.503529273410843	0.244143847475979	0.262300362940789	0.3171404524087	0.371049360938123	none	none	none	none	none	none	2_5	low	mid	none	none	none	0.119009630187196	0.127076888174773	0.195881609462225	0.187915690708287	0.356036845998041	0.264563034815926	0.265633564014165	1.86402149340325	1.97720828076797	2.71629191530443	2.04236345539542	1.2098423088908	0.673025407020285	0.489968067147837	5.03458101957412	3.0039493463474	2.82865803262141	2.30361461744074	1.29063402386989	2.53263784288372	0.627039494014114	0.813632551316665	0.731158207066669	0.424683791717066	0.644253914990374	0.819752930875019	0.910848243562527	1.40397774968951	2.35749446101141	1.36860755272393	1.79256232163216	2.27760009699364	1.30468947797424	0.933142225805488	0.728992536327005	0.686659831840174	0.949958011855876	1.27137388644864	1.53748483683635	1.13331557482279	1.25982524746849	1.22254572391029	1.79994867036481	1.39431422130241	1.62225575272273	1.5084640232552	0.581003316355229	0.854616799405392	0.158956570114249	0.459364725290377
region_16581	chr6	82821752	82822082	late	no_ptf	no_sox17	moderate	enhancer_poised	82821922	NA	NA	NA	NA	NA	NA	82822046	82822054	+	8.42045	8.42045	1	82821997	82822011	-	6.95935	6.95935	1	82822030	82822040	+	5.7193	5.7193	1	1.4178224637876	5.11177546385973	1.45206153988478	2.1286936401586	0.833627989446912	1.18330664259422	0.869470947613524	none	none	none	one	low	low	one	low	low	one	low	low	0.0705373068273083	0.075311805481668	0.0877191759451602	0.10827825021388	0.121762847162987	0.0623721189741916	0.38001960679799	0.405588394099784	0.549224522435547	0.543808504210091	0.704658765260577	0.35819602692635	0.368169385011052	0.653290756197116	1.17932745598779	2.55192581480385	0.708110705201407	0.68597989993278	0.518852762915506	2.94056165850906	0.348603694116888	0.441534035434724	0.366324499815782	0.407316047009105	0.531435573168463	0.339251235796321	0.636931586726637	0.483314307456396	0.522056343607602	0.623322730044132	0.353628923443772	0.332365843098978	0.413042699623127	0.666530161289635	0.303348351953973	0.290717339102908	0.249988950488388	0.300159140043109	0.473836428218795	0.545351124799734	1.41743357886247	0.350234280034751	0.409536375614657	0.330394354728807	0.158836327283725	0.257553794211482	0.38372801828578	0.887097856990849	0.103827765298713	0.162967159443073
region_16582	chr6	82856291	82856754	early	no_ptf	no_sox17	closed	enhancer_poised	82856473	82856515	82856527	+	9.18519	2	7.79167	NA	NA	NA	NA	NA	NA	82856558	82856572	-	10.7642	10.7642	1	NA	NA	NA	NA	NA	NA	0.79367789639408	1.29859528745507	1.31150689487305	2.24723976743436	1.14416439479096	0.865155824806279	0.804425982778302	2_5	mid	low	none	none	none	one	mid	high	none	none	none	0.139974526773531	0.131753532949075	0.225879511935517	0.336294612696074	0.992308012462122	0.481389966387846	0.149656784399161	0.524505874543189	0.878759235896875	0.406481075284558	0.764360649869968	0.517233583742546	0.602169874540075	0.163322689049279	1.82278429905471	2.09479188393493	2.4324102912491	3.32407699184084	3.15728697663155	2.77422766314684	0.615931803733097	0.567086987536877	0.641813270960065	0.822009596528754	0.821880656395645	0.565140800195403	1.029645940969	0.818999549307703	0.760017369092876	1.1864907510767	1.95761848147527	1.94004803634629	1.36870220814322	1.59967238709512	0.671666268525224	0.715720047036323	0.849962431660521	1.99595698414895	2.64089556501377	1.89654950314375	1.56040852714013	0.769523651419139	0.866985144620019	0.967570257738981	1.48486617087077	1.84738600372787	1.44833145031816	0.691769503080965	0.111202180027262	0.317520506247114
region_16583	chr6	82879017	82879878	transient	ectopic_ptf	sox17	moderate	enhancer_poised	82879580	82879108	82879120	-	9.68519	2	8.458335	82879546	82879554	-	8.77273	8.77273	1	82879854	82879868	+	6.39024	6.39024	1	NA	NA	NA	NA	NA	NA	0.784106489748851	0.751838048282956	0.780002852980757	1.61656253915208	0.58888612446251	1.40932022051055	0.681791304564902	2_5	mid	mid	one	low	low	one	low	low	none	none	none	0.144425180043287	0.122356293691243	0.173786725283441	0.166949308811622	0.323045985956835	0.282748092895014	0.1628859897414	1.94707791651095	2.74612261217774	2.17523401684037	1.42130203916047	1.21917807151338	0.732567685282906	0.489968067147837	3.19019380056505	3.18351926934808	4.07109904333493	3.1332014633015	2.61244268004052	1.83806070548057	0.868552372321441	0.75313624547785	1.19130002068373	1.42584637263958	1.0393533060542	0.650196794509808	0.975435843983328	1.8356591174567	1.85167284001686	1.62934935408615	2.82173459559613	2.75397227400833	1.41823177900755	0.799836193547561	1.50028153997392	1.30406833899639	2.2499005543955	4.29631235170803	3.94373877970922	3.08866152296884	1.41743357886247	1.8804534220858	1.76758803678358	2.42286111208869	2.40753367873553	2.51250272470683	2.25208214433772	0.659288445495507	0.256841165650892	0.366233684302116
region_16584	chr6	82885750	82886296	transient	ptf_d0	no_sox17	moderate	enhancer_primed	82886063	82886032	82886044	-	10.25	2	9.73148	NA	NA	NA	NA	NA	NA	82886060	82886074	+	10.2195	7.36585	4	NA	NA	NA	NA	NA	NA	0.468587546173956	2.61171113259441	2.21063034935945	1.58222211527302	0.354683631823894	1.11366681158751	0.530407971491154	2_5	mid	mid	none	none	none	2_5	mid	mid	none	none	none	0.108685822261213	0.103470731164185	0.101568602327855	0.156364340263804	0.151038951722433	0.0776062073777784	0.0964537474385536	1.93616119011405	1.42798375833242	2.68476137841296	1.67202053337495	0.880097491980184	0.412627324316886	0.653290756197116	4.94353858419297	3.70050984121725	2.02527018026114	1.79902610154085	1.11132285772853	0.401214410428404	0.486926150232369	0.408622265114634	0.640322478395171	0.521993173669733	0.493034315962534	0.452473944127662	0.497378882449912	3.03141391471137	3.30345749172423	3.15520690624006	4.26247019509603	3.80118356913748	1.34659030695228	0.266612064515854	1.29716095360492	1.08119656439831	0.749966851465165	1.66561741759625	1.77336823641461	1.20997492466758	0.439079717435086	3.36650009710911	3.27346249850208	3.92148834547589	2.91793514047218	3.03295144643949	0.660135609490595	0.569744532936929	0.281250098576186	0.349608814667217
region_16585	chr6	82925933	82926277	transient	no_ptf	no_sox17	closed	heterochromatin_fac	82926090	82926054	82926066	-	12.2593	4	9.256955	NA	NA	NA	NA	NA	NA	82926052	82926066	-	6.46341	6.46341	1	NA	NA	NA	NA	NA	NA	1.33529384458742	0.707285134399881	0.81874432785616	0.888695167661901	0.409763070754933	0.555124451772238	0.840034433363378	2_5	high	mid	none	none	none	one	low	low	none	none	none	0.0562438241218671	0.0706283299836599	0.0757025190596236	0.0835817043026674	0.0893754040456521	0.0871773248706037	0.0779753056166866	0.412935979038682	0.439379617948438	0.616598127291889	0.310567484548674	0.218273917503313	0.193313634962386	0.489968067147837	1.92573977363703	2.0298248436093	1.19794754237691	1.11304620160808	0.433967363721969	0.336022693322906	0.340291283442892	0.250157542692389	0.366324499815782	0.440149571228633	0.217472649658549	0.226306453596781	0.36820368160831	0.464481487816159	0.694584264757959	0.463700812163518	0.438860305332577	0.401488714774501	0.449250597884732	0.266612064515854	0.274186886920147	0.290717339102908	0.299986740586066	0.275166950162033	0.315408038697998	0.276119320169034	0.369271684739087	0.3353333382764	0.393041780333464	0.412992943411009	0.225760106185763	0.345778895975176	0.340890382598418	0.427308399702697	0.090510180808095	0.144775347672148
region_16586	chr6	83014664	83015208	late	no_ptf	no_sox17	closed	heterochromatin_const	83014928	83014933	83014945	+	9.11111	4	7.166665	83015096	83015104	+	7.45455	7.45455	1	83015146	83015160	-	5.69919	5.69919	1	83014993	83015003	+	7.66667	7.66667	1	1.01325238795163	0.405945815383897	0.948095469482858	0.333399332459066	0.41078206615221	0.73091372441548	1.01157769905922	2_5	mid	low	one	low	low	one	low	low	one	mid	mid	0.0439246329214111	0.0501343938844725	0.0430246843621241	0.046715868323318	0.137379104668919	0.154414767333421	0.25468434977553	0.328315094495352	0.219689808974219	0.344693875186844	0.322478440325593	0.379645414975153	0.457482802404983	0.489968067147837	0.246118201693217	0.695282895038498	0.517965096356574	0.691644305507356	1.77485675540116	4.86131377795476	0.334748809475652	0.552820539021554	0.183162249907891	0.440149571228633	0.420061882393902	0.480640658144598	1.10461104482493	0.365191591014141	0.284095318122328	0.484543021317587	0.39669516471605	0.724639299010193	1.21895200884831	1.33306032257927	0.254795843497124	0.193811559401939	0.249988950488388	0.643469298167086	0.78841661529188	1.36738149812301	3.21877222558036	0.372635565576612	0.261713575065068	0.39725107244605	0.590729456533543	0.351120029284876	0.857410907560045	0.891268491288318	0.160387815080728	0.312037822236967
region_16587	chr6	83053031	83053257	late	no_ptf	no_sox17	closed	enhancer_poised	83053176	83053073	83053085	+	9.52778	1	9.52778	NA	NA	NA	NA	NA	NA	NA	NA	NA	NA	NA	NA	NA	NA	NA	NA	NA	NA	0.983149494339124	1.44704248457125	1.4263113739343	0.996567446126513	5.13149074024942	3.37346056671632	0.692806341149898	one	mid	mid	none	none	none	none	none	none	none	none	none	0.0546363452458002	0.0658278091069862	0.0666959747832818	0.0867390796481386	0.106106752427116	0.0568686775478569	0.183644422666869	0.405704506611383	0.439379617948438	0.476520092620335	0.370269369158066	0.215939976847668	0.293542767791645	0.163322689049279	0.65108618601077	0.5208233713632	0.69005744469021	0.308026847511556	0.474682363776996	1.46776480230568	0.27406187818266	0.391692199198629	0.275488771144283	0.237442530322278	0.361972865748465	0.141389422348276	0.239028480766707	0.320142140175983	0.484867211283611	0.29200511509332	0.367683970315947	0.689501382605921	0.385237867715759	0.399918096773781	0.337577018031493	0.35024352967434	0.399982320781421	0.542551545381298	0.434074108658924	0.498649925810592	0.437960089806536	0.52593958100193	0.654755355398531	0.471978725645772	0.409585202949138	0.352900407054776	0.606928071675232	0.390656707819772	0.145211763737047	0.136361535033116
region_16588	chr6	83078159	83078895	early	no_ptf	no_sox17	accessible	promoter	83078523	NA	NA	NA	NA	NA	NA	NA	NA	NA	NA	NA	NA	NA	NA	NA	NA	NA	NA	NA	NA	NA	NA	NA	NA	0.426711959549262	14.1118296907182	4.59548279273586	0.734524224176859	35.0567148129351	14.0760255145679	0.6030062052618	none	none	none	none	none	none	none	none	none	none	none	none	0.560499734791616	0.585503049164337	0.561654225856922	0.581695823200602	0.740140384363187	0.816660047059679	0.907962153368134	0.963494411432581	0.988604140383985	1.03408162556053	1.12279261611352	0.749511145179725	1.05965267694506	0.816613445246395	4.56394753614205	7.42657167906142	4.48959351887553	5.53130977741614	5.59995885828499	14.0257308520018	1.36440490436394	0.864422749064683	0.641813270960065	2.23287060587221	1.39460678886473	1.58303347065026	3.48684092886695	1.78284960450662	0.960789262254161	1.6357458656	1.86788159630771	2.67044792592115	2.45200001476728	0.666530161289635	1.56554286983665	1.79691661143463	1.14994917224659	2.29187688082503	2.44456752208916	3.21090221509378	3.45522383464392	1.69688260229471	1.75109344150238	1.53200935836197	1.65260620856032	2.19494527747295	2.88538764705808	1.6440504794413	0.897179370903478	1.02494919257741
region_16589	chr6	83120960	83121433	transient	no_ptf	no_sox17	accessible	promoter	83121245	83121172	83121184	+	11.5556	1	11.5556	83121056	83121064	-	7.94318	7.94318	1	NA	NA	NA	NA	NA	NA	NA	NA	NA	NA	NA	NA	0.695597279756968	5.27700748240201	3.69092276310345	0.719597860431148	35.2940596435928	12.6595879773514	0.570197406493539	one	mid	high	one	low	low	none	none	none	none	none	none	0.336500101560858	0.356174405974384	0.360136080161218	0.461894597367293	0.766850622949521	0.492994921913917	0.485142577371577	0.781661007447524	0.439379617948438	1.17140905448607	0.800167070063126	0.550352675069572	0.542627596277455	0.816613445246395	2.55565140931918	3.94760200420623	2.27039294158534	2.1788672891536	2.47039111487071	2.86195113100968	0.931736838914481	0.478057784667413	1.09599191431755	1.293801501271	0.891493398495316	0.932836676140461	1.27386317345327	0.847309875426704	1.08271031061093	0.644164939198201	0.806093725320649	1.46310148631532	1.28335190125126	0.799836193547561	0.72724361911357	0.805712212983039	0.849962431660521	1.37064651418166	1.37988429894046	2.11908010878531	1.73041098639334	1.1573831916043	1.14550759345686	1.29009367698532	1.73829588971516	1.66737504466068	2.07645200197451	0.976641769549427	0.382215373941941	0.922040152457262
region_1659	chr1	106204171	106204810	early	ptf_d0	sox17	moderate	enhancer_primed	106204536	106204494	106204506	-	10.4352	2	9.800935	NA	NA	NA	NA	NA	NA	106204797	106204811	+	7.66667	7.138215	2	NA	NA	NA	NA	NA	NA	0.28753745385795	1.24429959486391	0.960400724239784	2.15883170735161	0.274319805984089	0.626826184347568	0.590263015569764	2_5	mid	mid	none	none	none	2_5	low	mid	none	none	none	0.170220713689671	0.138198865619621	0.260329961350867	0.322268551907902	0.664229034095304	0.326297035852409	0.118993727589639	0.522013224552382	0.768914331409766	0.479270698366356	0.692674256621259	0.638484167920428	0.538856511538258	1.14325882334495	4.4369002341703	4.23921961021929	5.29379874218158	3.36565943460321	3.08194194519229	2.84612878544929	0.45232217037633	0.386364964397267	0.732648999631563	0.47797821654687	0.645698566037723	0.650057831443908	0.567155234588274	1.44952444131915	1.61818439468813	1.09342005372149	2.37881933731267	1.99074039029525	1.49064757553076	0.533224129031708	0.846769319861366	0.887385004996367	0.549975691074455	2.21335719960606	2.32631537794069	1.63773315946271	1.715777603277	2.02203060779252	1.75109344150238	2.65690585798288	2.49322335989036	2.09603790908986	1.41586371675879	0.382536443423408	0.287193268338255	0.593174704942231
region_16590	chr6	83131778	83132094	late	no_ptf	no_sox17	closed	enhancer_primed	83131965	83131937	83131949	-	8.4537	2	7.98148	NA	NA	NA	NA	NA	NA	83131961	83131975	+	12.9268	12.9268	1	83132004	83132014	+	9.73684	9.73684	1	0.703138562407095	0.577917853461965	1.42074235306051	1.09049711071646	0.310807970303672	0.897630551734645	0.410255964210956	2_5	low	low	none	none	none	one	mid	high	one	mid	mid	0.0256511261094455	0.0391900383419201	0.0228153997280646	0.0367548112139802	0.0474495437187948	0.0259219122874019	0.236205907953663	0.304631666300315	0.219689808974219	0.406481075284558	0.453866718183694	0.65015387119865	0.327084991662151	0.326645378098558	0.224515281738862	0.23303856484418	0.520061833185127	0.430864306332755	0.659176628543575	2.32867593507104	0.344565398713059	0.486048636869456	0.366324499815782	0.375673713495494	0.391739699594858	0.226306453596781	0.602043410657456	0.200874116054973	0.181473081463421	0.302426219670354	0.382189567515999	0.282252077266756	0.563567223385983	0.266612064515854	0.297389345166715	0.44714930937531	0.249988950488388	0.340716039809721	0.354549469539185	0.774769245979624	1.10445617133161	0.184984262472955	0.196363750921445	0.239924830564126	0.434573972428788	0.236453856549784	0.761365734057321	0.878977592594486	0.0661607005665063	0.193488525727151
region_16592	chr6	83300668	83301231	late	no_ptf	sox17	closed	naive	83300989	83301069	83301081	+	12.9074	3	8.814813	83300958	83300966	-	9.75	9.176135	2	83300721	83300735	-	6.19512	5.82927	3	NA	NA	NA	NA	NA	NA	0.610968071797222	0.33734030767994	0.342946878646243	0.548923145562551	0.174449944255702	0.470690821358529	0.551413783684565	2_5	high	mid	2_5	mid	mid	2_5	low	low	none	none	none	0.0588861871921458	0.0737114049348508	0.0508972629260067	0.0482818019009799	0.211318650476374	0.42511936151339	0.224662844639822	0.25390436966933	0.219689808974219	0.207366446261311	0.597165951818714	0.443549656973559	0.709941176847728	0.979936134295674	0.701921368863329	0.869742418713796	1.01199540718918	1.33983976733521	5.94130419515029	3.12366916686364	0.531055896153384	0.647176976692381	0.458651021052174	0.39613461410577	0.355253482810542	0.848058607957854	0.875960067493345	0.459553520525055	0.624678580266509	0.256717208299023	0.495531043149155	0.824866830674636	2.00313657911652	0.399918096773781	0.527253023446177	0.75309963616586	0.199991160390711	0.989373574605322	1.4594089380602	7.46468562408888	1.87002705178534	0.601149697196824	0.572282378992566	0.727645427174857	0.958379650060291	0.98623492375263	3.59490387047539	0.878977592594486	0.181507036186479	0.52311311973743
region_16593	chr6	83323815	83324260	late	no_ptf	sox17	closed	heterochromatin_fac	83324033	83324011	83324023	-	12.1759	1	12.1759	NA	NA	NA	NA	NA	NA	83323910	83323924	+	5.19512	5.19512	1	NA	NA	NA	NA	NA	NA	0.585723906575405	0.393980876773384	0.451434372213481	0.414958210315214	0.36322733087691	0.704439162554492	0.543031914761566	one	high	high	none	none	none	one	low	low	none	none	none	0.0442505413987527	0.0486578694400275	0.045136932112951	0.0906251004395034	0.228485017648033	0.229827607193528	0.343062723154256	0.27397051852614	0.329534713461328	0.274654857851067	0.441882209544376	0.441215716317915	0.446169548187393	0.163322689049279	0.679890079283243	1.10789138288336	1.97740060921322	1.54015597183218	4.525895601528	12.4968552190563	0.349249694329269	0.230563859375704	0.64330406352496	0.432061294227611	0.456548099178218	0.424029303978927	0.612420914092579	0.296782372274662	0.177000501306888	0.263113719812862	0.888621805242203	0.846756231800268	1.73260249913598	0.399918096773781	0.177196083003768	0.171664957960043	0.199991160390711	0.686620316247954	1.22228376104458	4.02195719911288	5.10455228811058	0.303400347808286	0.327377677699266	0.346136225693766	0.640706995492842	0.635114894467756	2.69374997577774	1.40395016925213	0.124946986404464	0.28406801133415
region_16594	chr6	83421432	83422530	transient	ptf_d0	sox17	moderate	enhancer_poised	83421976	83422078	83422090	+	13.0093	2	9.9028	83422215	83422223	+	8.51136	7.757577	3	83422035	83422049	+	16.8537	16.8537	1	83422008	83422018	+	6.08772	6.08772	1	1.8348666508038	8.39642860758851	0.855754623037044	2.79386310076167	0.564848602156065	0.697739931628752	0.667670672355657	2_5	high	mid	2_5	low	low	one	high	high	one	low	low	0.496030613005426	0.469197221524366	0.578161872699242	0.736393404557793	0.463520967797363	0.20063566626177	0.231645925746457	6.66607734424249	5.71193503332969	8.79445666272619	3.96495537726006	1.65339196586436	0.910796981288507	1.46990420144351	29.9046981787774	29.9482684799093	10.0050422317943	5.19867196959153	1.81294218586888	1.06990509447574	1.65998024307683	1.07006569032234	2.29176431269598	1.46058186205551	0.815161273457721	1.07408713542284	1.58266800635835	11.1718791118166	14.1251737404879	11.8800724522454	11.8897777734884	8.61271318285054	1.85946647277201	1.9995904838689	3.84635990081958	2.1928591041719	2.99986740586066	3.09308167322134	2.83991412571935	0.58740452166855	1.16298970379693	14.636591870675	13.7638428307257	21.9164054443913	9.16875231072362	7.92575154099616	1.03822600098725	0.862737063801758	1.37356240667594	0.467778537929409
region_16595	chr6	83461343	83461584	late	no_ptf	sox17	closed	heterochromatin_fac	83461461	83461456	83461468	-	7.02778	1	7.02778	83461515	83461523	+	9.77273	8.698865	4	NA	NA	NA	NA	NA	NA	NA	NA	NA	NA	NA	NA	1.08152339595873	0.34740877709354	0.664605588587344	0.371755989764906	0.407532442389878	0.404122836293836	0.620499020138539	one	low	low	2_5	mid	low	none	none	none	none	none	none	0.0187064116913157	0.0266099863324124	0.0144996559523224	0.0177658335188155	0.0264677636357902	0.0486932801505686	0.100515285767772	0.255393713314334	0.329534713461328	0.204615840515289	0.214985626883728	0.192156648143221	0.278855967617121	0.326645378098558	0.130474258977593	0.289062406350368	0.26107928500684	0.285347490938841	0.768325861870895	1.96676678839233	0.292186851154911	0.32492029704653	0.366324499815782	0.13204487136859	0.119537724759834	0.282639881630652	0.403091857677492	0.228690399174585	0.349528422457245	0.267138312876056	0.225781850610564	0.226377720869871	0.291871656703528	0.266612064515854	0.156056013099225	0.193811559401939	0.0499977900976777	0.41923572102869	0.394725714911511	1.38524440296549	1.52890250565036	0.143102513640152	0.131013926777821	0.165197177364404	0.206133023064055	0.171109070217688	0.692150667324837	0.374416179027043	0.145211763737047	0.136361535033116
region_16597	chr6	83475838	83476192	late	no_ptf	sox17	closed	heterochromatin_fac	83476027	83475896	83475908	-	8.39815	1	8.39815	83475970	83475978	-	11.7614	11.7614	1	83475867	83475881	-	9.71545	7.138213	3	83475853	83475863	+	6.94737	6.94737	1	0.736291351486031	0.193656791369063	0.665778397181938	0.610274887956082	0.418147575184102	0.826238789778376	0.347757040876034	one	low	mid	one	high	high	2_5	low	mid	one	low	low	0.0258205508708291	0.0219290146635659	0.0329044829036026	0.0288477892656941	0.0738654689905871	0.108074384184952	0.177896742309254	0.240759985495205	0.219689808974219	0.271904252105045	0.394164833574303	0.163705438127485	0.386627269924772	0.326645378098558	0.159706521875797	0.345086247856556	0.190145608844832	0.275906814981214	1.31317015846192	3.53399651765549	0.355046339797156	0.205642941257658	0.549486749723672	0.267182898639493	0.235715758050707	0.339112272730422	0.532267058519094	0.179346409597319	0.139811368982898	0.306450812733549	0.183166159666161	0.177991289186961	0.798280567338886	0.533224129031708	0.181615442963927	0.134285368830506	0.149993370293033	0.207023742200089	0.394518752005282	1.98939197276753	2.16837107619987	0.234891657001626	0.277893891855686	0.263537637011565	0.183825096763375	0.231112723240084	1.16673890804934	0.496441149171079	0.166758206729382	0.253167071802448
region_16598	chr6	83493867	83494073	late	no_ptf	no_sox17	closed	heterochromatin_fac	83493973	83493980	83493992	+	6.25926	1	6.25926	83494019	83494027	-	8.77273	8.71591	2	83494062	83494076	-	5.33333	5.33333	1	NA	NA	NA	NA	NA	NA	0.891924432112767	0.758326452556922	1.03528655808114	0.672168463063335	0.476773391339614	0.709133019825714	0.776513921084995	one	low	low	2_5	low	low	one	low	low	none	none	none	0.015386763714961	0.0125645674967112	0.0172817171211118	0.0252190413004199	0.0274525971706106	0.0234094858008752	0.213665927802577	0.212439881306299	0.219689808974219	0.274654857851067	0.155283742274337	0.166039378783129	0.308627106748431	0.163322689049279	0.188938784774002	0.173181923843951	0.216585816670238	0.103934372631536	0.393252363666941	1.7043225686711	0.23631756699836	0.297335761527803	0.275488771144283	0.149412616076552	0.245794832457593	0.169556136365211	0.169252128628345	0.157058844960228	0.218662213787411	0.0890461042920189	0.141451569377509	0.138245743351047	0.121171042919599	0.799836193547561	0.132454861891031	0.134285368830506	0.0999955801953554	0.169060960747732	0.157807500802113	0.334355836816838	0.74981786970885	0.158804659339734	0.163688838849633	0.127833350764543	0.253429718844383	0.29111637626248	0.356897911515539	0.195328353909886	0.119003816642395	0.17567628720385
region_16599	chr6	83525823	83526376	late	no_ptf	no_sox17	closed	heterochromatin_fac	83526056	83526098	83526110	+	13.25	2	9.86574	83526165	83526173	+	11.3409	9.78976	4	83525958	83525972	-	8.74797	7.287263	3	83526125	83526135	-	6.98246	6.789477	3	1.09334929990577	0.364788937850651	0.385658283842161	0.22153375488794	0.216251188929166	0.39281720028283	0.566415648760416	2_5	high	mid	2_5	high	mid	2_5	low	mid	2_5	low	low	0.0225310154701921	0.0328802009298247	0.0196416001606788	0.0252278205269806	0.0319010269169544	0.0750937808912518	0.282972010284231	0.310123968280947	0.329534713461328	0.341943269440823	0.238881091299965	0.244391186863405	0.416398409056082	0.326645378098558	0.391422776932778	0.290340006181714	0.382387954518217	0.434640576715806	0.712887395436365	6.25550010665876	0.365614451944386	0.205642941257658	0.641813270960065	0.301918388055416	0.303883849103029	0.226306453596781	0.701519187147438	0.280153186578024	0.279622737965796	0.345763312591041	0.155957166577559	0.151494258629685	0.463346594955403	0.666530161289635	0.274909245378903	0.268570737661013	0.249988950488388	0.477002455733609	0.197155894549528	0.709645213793488	6.30360474785665	0.251598633689621	0.179869155640251	0.39725107244605	0.206133023064055	0.345778895975176	0.767003360846439	0.765072886846815	0.2136581530432	0.390287753330811
region_166	chr1	12886690	12887041	transient	ptf_d0	no_sox17	moderate	enhancer_poised	12886849	NA	NA	NA	NA	NA	NA	12886915	12886923	-	10.7614	10.2557	2	12886684	12886698	+	12.6667	8.845533	6	12886713	12886723	-	5.59649	5.59649	1	0.675639022271886	3.47401701294593	0.826536094314085	2.49735154015543	0.637312682736701	0.616271036716721	1.04489020814518	none	none	none	2_5	mid	high	6_more	mid	mid	one	low	low	0.0862355312868324	0.0627602186685919	0.0607596978954418	0.0694358395225655	0.0563729838241992	0.0180655738589677	0.0467661023305684	0.685989370091551	0.768914331409766	0.546559109956112	0.370269369158066	0.109136958751656	0.200855804440779	0.326645378098558	1.55463480778142	0.40622048868813	0.461299892521546	0.411961220143091	0.324818130394648	0.336022693322906	0.309771813157816	0.46645495355277	0.183162249907891	0.342840189275966	0.134421141683031	0.452196017995862	0.298427329469947	4.15252963424323	4.56316830364205	1.85882784171727	1.28117403029933	1.11460683265536	0.477829754260045	0.266612064515854	0.991416553768068	0.760013249920112	0.499977900976777	0.474408337419353	0.354756432445412	0.322820519158177	0.326491163018646	3.86619878661447	3.30519457510217	2.38151558386376	1.03152629618919	1.55092849415569	0.234022631242573	0.20344861830625	0.255409920684413	0.226941020640115
region_1660	chr1	106207035	106208484	early	ectopic_ptf	sox17	closed	naive	106208062	106207417	106207429	+	11.4537	6	8.290123	106208314	106208322	-	11.7614	10.085245	2	106207664	106207678	+	10.8211	8.898355	2	106207810	106207820	+	5.64912	5.64912	1	0.432449574738994	0.478154308472263	0.420760684313182	0.692417258358847	0.217125615822834	0.435288372987239	0.291017983973578	6_more	mid	mid	2_5	high	high	2_5	mid	mid	one	low	low	0.11519432848424	0.137882563865934	0.131979230282381	0.175421999181494	0.755923343565819	0.533831863636051	0.288767393240456	0.733537262828927	0.549224522435547	0.751174950471401	1.20624285941435	0.752289007983374	1.15650826381738	0.979936134295674	2.89623900339939	3.25742950849312	7.0386570110419	5.9697483587894	6.31547582330867	6.05081201497882	0.847888822734063	0.869749983866042	0.91432045697456	1.08609933926594	0.838208724366191	1.27167102273908	0.900470740127405	1.65414074238446	1.24488458037649	2.22852452575112	5.9885376584064	5.21359691660429	3.94380907699996	1.73297841935305	0.962763178696959	0.924764594125903	1.29994254253962	3.22348372072542	4.81126610830839	4.39556679102603	2.95984984000061	1.28389266460445	1.22672345590052	1.81915980182098	2.9143931164243	2.36961510323043	3.33787805635122	1.00912282713489	0.436121965781428	0.734436595094705
region_16600	chr6	83526559	83526988	late	no_ptf	no_sox17	closed	naive	83526741	83526756	83526768	+	13.4907	5	9.481474	NA	NA	NA	NA	NA	NA	83526774	83526788	-	7.74797	7.74797	1	NA	NA	NA	NA	NA	NA	0.453927898577354	0.434865434723814	0.439411562483177	0.530798602078881	0.377313449636375	0.498737887140821	0.585921937149401	2_5	high	mid	none	none	none	one	low	mid	none	none	none	0.030171709352943	0.046947935002029	0.0227748287970923	0.0377390705068951	0.0448130611810387	0.0597001630032378	0.171507510277824	0.311477459730212	0.109844904487109	0.479270698366356	0.310567484548674	0.270508456223497	0.412627324316886	0.163322689049279	0.354989540716455	0.464799529857012	0.248907549508413	0.351497425465458	0.559567762970534	2.90125639475937	0.30771037102448	0.369434898481263	0.27399797857939	0.26408974273718	0.303883849103029	0.424029303978927	0.467679458098292	0.215977618601811	0.237961025485274	0.271162905939251	0.283353689082892	0.377871979499556	0.356271549106475	0.533224129031708	0.254720688553196	0.365476517361982	0.199991160390711	0.340716039809721	0.315821964510454	0.563773957996727	1.03576776626416	0.210777323235628	0.14719424356844	0.255666701529085	0.36765019352675	0.231112723240084	0.271675315865934	0.756952622450451	0.128236698224006	0.19093697034589
region_16601	chr6	83557676	83558146	late	no_ptf	sox17	closed	heterochromatin_fac	83557902	83557755	83557767	-	10.0833	4	7.942122	NA	NA	NA	NA	NA	NA	NA	NA	NA	NA	NA	NA	NA	NA	NA	NA	NA	NA	0.618217363020498	0.349118529429353	0.589481892236489	0.547528909968985	0.314453050981685	0.473417268825438	0.636630754875115	2_5	mid	low	none	none	none	none	none	none	none	none	none	0.0447670893493851	0.0752498674304819	0.0455076834289102	0.0610582744440109	0.301498929742924	0.381610463820303	0.327458121511197	0.279716069657629	0.219689808974219	0.344693875186844	0.561285978763159	0.441215716317915	0.40885623957769	0.653290756197116	0.288895671976196	1.45297763073992	1.50771376937746	2.50204268674618	4.31022670446067	6.13014872634547	0.334892428583742	0.419276734717357	0.366324499815782	0.319286132763378	0.391739699594858	0.508807372161532	1.00513526833495	0.284999306246716	0.233488445328742	0.395496917025567	0.693202800015367	1.01898693042257	1.21132326696201	0.666530161289635	0.24666005325705	0.0969057797009695	0.549975691074455	1.62506051782964	1.77336823641461	3.21202207180278	2.59057815526152	0.426019289377634	0.245533258274449	0.751258233622295	0.613037382834222	0.790465160333446	1.51709384132552	0.72842119496389	0.105686232151776	0.384425496073041
region_16603	chr6	83710886	83711166	late	no_ptf	no_sox17	accessible	promoter	83711029	83711052	83711064	-	6.87963	1	6.87963	NA	NA	NA	NA	NA	NA	NA	NA	NA	NA	NA	NA	NA	NA	NA	NA	NA	NA	2.78506523339745	14.1983471628221	1.13016180624974	2.13251792355464	13.6498160556995	2.40765159430086	0.955130576504086	one	low	low	none	none	none	none	none	none	none	none	none	0.207072807500524	0.211927578132652	0.209606516583399	0.288963612160836	0.698500363847307	0.616822028220044	0.487422568475179	0.498526813939551	0.768914331409766	0.543808504210091	0.585181443179395	0.438881775662271	0.412627324316886	0.326645378098558	0.506209980396941	0.812440977376261	1.05019866504012	1.3096078699964	2.21573491729009	2.09882757390256	0.378959976496721	0.364107663679901	0.27399797857939	0.625488867427025	0.622651115129254	0.734835899626514	1.36296144650813	0.519223402771131	0.638096320736105	0.449255114523289	0.666894907582517	1.04260366569751	0.90612993765576	0.399918096773781	0.593249165029483	0.790479225295396	0.699969061367488	0.762545879152669	1.26101126607331	1.62043018297471	1.0785482879846	0.580428385572224	0.491066516548898	0.487720596610732	0.913763797458933	0.928011648500137	1.0806109609495	0.931869813270139	0.329004488663173	0.377578625570034
region_16604	chr6	83775967	83776541	early	no_ptf	no_sox17	moderate	promoter	83776252	83776249	83776261	-	14.2407	2	11.00461	NA	NA	NA	NA	NA	NA	83776111	83776125	+	8.73171	8.73171	1	83776472	83776482	-	6.42105	6.42105	1	0.640196630715085	11.5966261650894	4.43981643297077	0.940966391309253	11.211440548201	8.53268864489625	0.840817380326064	2_5	high	high	none	none	none	one	low	mid	one	low	low	0.292867291222678	0.277996308720676	0.30244805288858	0.410472978573963	0.569509904971638	0.373435066423014	0.416430343965128	1.06737459294398	0.768914331409766	1.37877550074738	0.812078025840043	0.72105993516399	0.922110235506095	0.816613445246395	3.14150046584115	2.96325670281737	1.75830937024153	2.81573393983231	3.01005231283651	6.69601978083686	0.998305101238628	0.997966553368878	0.824975520867956	0.830097873529775	0.820436005348297	0.932697713074561	1.75710888670426	1.17890571296649	1.2999640333266	1.13036063512834	1.17422824596447	1.86113553279119	1.58815806832353	1.33306032257927	0.781849590600683	0.724039420969711	0.64997127126981	1.4559995570819	1.85268591262812	2.06661125096683	3.54414376097045	1.58026176949092	1.68574361735875	1.54576037851439	1.5633745033576	1.87560745246917	2.2257047132926	1.29816572790082	0.374413737326808	0.568515595915923
region_16605	chr6	83791184	83791889	transient	no_ptf	no_sox17	moderate	enhancer_poised	83791543	83791772	83791784	+	6.80556	3	6.58025	83791696	83791704	+	7.94318	7.78977	2	83791340	83791354	+	8.82114	7.57114	4	NA	NA	NA	NA	NA	NA	0.912166688728091	0.972404314108488	1.02856479076278	2.87594191455685	0.587155462487363	1.34747446242383	0.582340710885671	2_5	low	low	2_5	low	low	2_5	low	mid	none	none	none	0.132831849498937	0.114646673634907	0.159565822902843	0.163441194327813	0.1728217058203	0.121753223008575	0.170961363801227	1.12439919587567	1.31813885384531	1.09861943140427	1.74370692662366	0.932332030700368	0.665483237541893	0.653290756197116	4.22207483318463	3.47258167569845	2.12433211560422	1.21131616866504	1.52883905552925	1.26883494839071	0.836826065579154	0.597335140456287	1.19130002068373	0.786082916406913	0.78875413108029	0.734974862692414	0.771295539285802	1.59687756973142	2.42880863657459	1.19288726259054	2.07141050743631	1.11460683265536	0.884405198698794	1.4663663548372	0.874266943824013	0.611900653581099	0.699969061367488	0.878079348562507	0.98722821309123	0.492882266981261	0.694643220129181	1.66338277008148	1.8329378609272	2.03936105979507	1.58836327283726	1.32515690422531	0.452943085018263	1.29816572790082	0.19110768697097	0.235354833279147
region_16606	chr6	83795224	83796080	early	no_ptf	no_sox17	moderate	promoter	83795753	83795565	83795577	-	13.4444	1	13.4444	NA	NA	NA	NA	NA	NA	83795947	83795961	+	9.35772	7.211383	3	83795652	83795662	-	5.10526	5.10526	1	1.31532294357477	2.66512938199375	2.26512341215213	1.7476174517412	32.5496655211611	9.88506833061659	0.599192864799902	one	high	high	none	none	none	2_5	low	mid	one	low	low	0.31615715384586	0.309045202939292	0.353150510573412	0.370186097275987	0.667909406552278	0.701327397119694	0.460370308715497	1.77414994511121	1.64767356730664	2.26452727439829	2.00648348233987	0.877763551324541	0.784170255284872	0.326645378098558	2.27138649290671	5.40824523393423	2.77787435379916	3.30517390565117	4.55534253428702	7.54110856804182	0.937004343562391	0.802978081713943	0.64330406352496	1.87955975818339	1.57078887922265	1.27194894887088	1.95087168796665	1.55648534281348	1.28207371270048	1.62532476102295	1.9281567367473	2.53969010728408	2.51523842046831	2.26620254838476	1.54019336613834	1.80383022518888	1.44993591283265	1.99076874752043	3.11535288195125	2.9647410457804	3.85600154087277	1.69811748377619	1.767273758293	1.84666184212582	2.09522271052602	2.42427762294314	2.35331226890444	2.40912336628812	0.589989809906776	1.43701357545118
region_16607	chr6	84016898	84017552	transient	no_ptf	no_sox17	moderate	enhancer_poised	84017171	84017111	84017123	-	13.4815	2	9.9676	NA	NA	NA	NA	NA	NA	NA	NA	NA	NA	NA	NA	NA	NA	NA	NA	NA	NA	0.725227207392757	3.66620477192196	0.980331231316236	1.54392461146518	1.01562292109583	1.40522626010758	0.39528048124313	2_5	high	mid	none	none	none	none	none	none	none	none	none	0.184147364881379	0.152267280455603	0.193316743851549	0.178340489643531	0.211243691751882	0.0879749722927392	0.16803982102381	0.556862293055985	0.768914331409766	0.616598127291889	0.609076907595632	0.491116314382455	0.371940469750248	0.653290756197116	3.7256360438602	3.4713040758671	2.05002233673089	1.26991356242555	0.856666660147915	0.500679337385888	0.5510310898849	0.525236003502826	0.458651021052174	0.399227770008083	0.532880224215812	0.536835123112568	0.343693008974251	0.668478347707271	0.559245475931592	0.745284822679803	0.737170141943396	0.70447723203387	0.484684171678394	0.399918096773781	0.623836009259046	0.596667665893458	0.799964641562843	0.71161250612903	0.472594650781427	0.205227629153567	0.297224396785985	0.919517921031326	0.998941906869563	0.841727757786979	0.796862479597597	0.72333999623145	0.468497938210265	0.354005015936847	0.260498646673314	0.196419654356037
region_16608	chr6	84043280	84043504	transient	no_ptf	no_sox17	moderate	enhancer_poised	84043417	84043376	84043388	-	11.8981	2	9.527755	NA	NA	NA	NA	NA	NA	84043384	84043398	-	12.1789	9.35368	2	NA	NA	NA	NA	NA	NA	1.70727846931807	2.50107911859282	4.24697485268309	4.5874455639329	1.23121053338759	1.78390085862332	0.994522495930531	2_5	mid	mid	none	none	none	2_5	mid	high	none	none	none	0.082750549623175	0.0769003676464559	0.0690754416711839	0.105966942226738	0.142165212590238	0.0416345891442701	0.119539874066235	0.351805490582523	0.768914331409766	0.274654857851067	0.465777673960612	0.192156648143221	0.137542441438962	0.326645378098558	1.21704580108131	0.580680012363428	0.465493366178651	0.362826236614612	0.376801197745696	0.399537059129168	0.329999197440748	0.250157542692389	0.460141813617069	0.472983095448161	0.180986432874232	0.282639881630652	0.363014929890749	0.678458296339262	1.30443661348313	0.238246917595599	0.510036640349206	1.11633416680468	0.213762929463885	0.266612064515854	0.542355077929111	0.44714930937531	0.299986740586066	0.242392405338189	0.434074108658924	0.12912820766327	0.239810491949212	0.920664326616606	1.65338298377752	0.479849661128251	0.496136064972885	1.29311010436711	0.314060275828177	0.362125280333211	0.262784335412962	0.154553346804041
region_16609	chr6	84044604	84045545	transient	ptf_d0	no_sox17	accessible	enhancer_active	84045153	84045250	84045262	-	7.34259	4	6.916667	84044890	84044898	+	11.9886	10.02649	3	84044786	84044800	+	8.04065	7.044715	2	NA	NA	NA	NA	NA	NA	0.374617805455547	7.54263197082668	15.852361456523	2.41062048923113	1.43710873102321	2.86950177762782	0.528322027610509	2_5	low	low	2_5	high	high	2_5	low	mid	none	none	none	0.60780798280154	0.693580975564154	0.541712160359937	0.686331675674546	0.553800649010333	0.219458842278566	0.427284153006546	2.16988207728335	2.08705318525508	1.98437120505518	1.58842318434933	1.37865955047757	0.740109854761299	0.816613445246395	4.71559634544827	4.70912953940169	3.01542753875492	2.20343478091785	2.70686844698834	3.01246278081151	1.10068140338709	1.23918488234731	1.00813777077585	1.13320745229111	0.997592357379304	0.904392035991725	1.25454125253678	2.76581062223711	3.1561094535	2.11626429385438	2.86299863555691	2.53450388973571	1.01928507645509	0.666530161289635	2.80451173806057	2.3852649033947	2.34989613459085	2.84126178788761	2.8032562497529	1.84352071697078	2.33501465256743	5.64624478758097	5.30276411035073	6.00599169958563	3.82011438434632	5.43586453614382	1.13945612555398	0.651168181099143	1.01825068638937	0.469522297669893
region_1661	chr1	106221388	106222737	early	ptf_d0	sox17	moderate	enhancer_primed	106221684	106221652	106221664	-	12.9352	5	9.303706	106222463	106222471	+	10.8295	9.124992	5	106221720	106221734	+	10.8699	7.613006	5	NA	NA	NA	NA	NA	NA	0.555895658382289	2.61505368648864	0.742671702900415	1.22826534365929	0.274684783934078	0.589474613360837	0.624176876258815	2_5	high	mid	2_5	mid	mid	2_5	mid	mid	none	none	none	0.402548318849238	0.375143541025353	0.384241083146246	0.413380201340835	0.362465621086649	0.222609386702802	0.164025985293201	2.04979478334097	2.52643280320352	1.70971634720412	1.09882359883488	0.979898688109264	0.501940741710817	1.30658151239423	16.0682451137246	8.33445154164255	6.89766033912778	3.11618651230336	2.57172767998549	1.74362783242079	1.24147406445838	1.2720966526674	1.55315214280483	0.838186150530797	0.913096198356436	0.848197571023753	0.841071891424164	8.4021686379114	11.4807669792107	5.39343329273011	7.49405390162462	4.17560088033842	1.49026041329678	0.933142225805488	2.94828272310045	2.01146901209933	2.2499005543955	4.64481074646052	3.82817715334172	2.406734746613	1.38480792974415	11.6481260574664	13.3057655047392	9.70130623464978	7.58488954337541	5.01610356056415	1.78876915719145	0.622636753612583	0.8123941699613	0.481472278935423
region_16610	chr6	84226884	84227176	transient	no_ptf	no_sox17	closed	heterochromatin_const	84227030	84227067	84227079	+	9.42593	2	8.30556	NA	NA	NA	NA	NA	NA	NA	NA	NA	NA	NA	NA	NA	NA	NA	NA	NA	NA	1.2072443662112	0.559985619029284	0.908742117961685	1.57079973447489	0.555132799821182	0.685217185470647	0.989357731206322	2_5	mid	mid	none	none	none	none	none	none	none	none	none	0.0562852568792521	0.0532682492685979	0.093467247641623	0.159906742164321	0.376007211933509	0.169050783063607	0.105122970573587	0.26157747599048	0.109844904487109	0.476520092620335	0.429971253767457	0.469666926333651	0.204626889179976	0.163322689049279	0.673974214842318	1.22121666572708	1.48715508656482	1.87272857683357	0.603738162109044	0.267476273618936	0.329509115582591	0.391692199198629	0.366324499815782	0.30501154395773	0.278921357772947	0.310806595647587	0.233839729049147	0.241780447511782	0.205244473317815	0.267138312876056	0.795643081071475	0.73673485315581	0.177942193436251	0.266612064515854	0.216053324793743	0.193811559401939	0.349984530683744	0.847898922052919	0.82735108322684	0.46404397283461	0.155369076136882	0.332049121161612	0.343872272980459	0.578190120775413	0.888775027979285	0.87512950655734	0.468497938210265	0.24822057458554	0.111202180027262	0.141844219043263
region_16611	chr6	84299345	84299684	transient	no_ptf	no_sox17	closed	heterochromatin_const	84299501	84299510	84299522	-	14.1944	2	13.72685	NA	NA	NA	NA	NA	NA	NA	NA	NA	NA	NA	NA	84299572	84299582	+	13.9649	13.9649	1	1.08399075525209	0.639820925564322	1.07363354058625	0.575200824670749	0.352763738872652	0.574593531249643	0.962327996357741	2_5	high	high	none	none	none	none	none	none	one	high	high	0.0388062348428704	0.0329173199153463	0.070261512749264	0.140430385986192	0.292628209909141	0.103847178634034	0.0704460780334552	0.681290961702004	0.768914331409766	1.09861943140427	0.621134969097349	0.628704483149848	0.301084937270037	0.979936134295674	1.13526487682762	2.2042843672846	1.91613324624819	1.47022976692252	0.533576229295009	0.401214410428404	0.26542257355575	0.202979323856976	0.45716022848728	0.349026501080593	0.235715758050707	0.254334204547817	0.661442259360696	0.339147241916117	0.377772394468172	0.449255114523289	0.524992787877133	0.654363466201648	0.29911323635585	0.533224129031708	0.341787089393968	0.312863940544803	0.299986740586066	0.580514326833654	1.34053590519305	0.228858192825389	0.368152057110535	0.383706350518043	0.52374142862071	0.442485834528391	0.521124834452535	0.700459680799852	0.38891296934978	0.329644222747754	0.0849942329326097	0.193488525727151
region_16612	chr6	84302693	84303313	transient	ptf_d0	sox17	moderate	enhancer_primed	84303155	NA	NA	NA	NA	NA	NA	84303027	84303035	-	8.19318	7.923292	4	84302917	84302931	+	7.9187	6.58943	2	NA	NA	NA	NA	NA	NA	0.220199784632916	2.73958098238608	0.852158963173485	0.466359235640452	0.192206600653579	0.300806785793221	0.712507328430165	none	none	none	2_5	low	low	2_5	low	low	none	none	none	0.102079683391366	0.073755354644079	0.125631631147609	0.190696712336163	0.663217178993955	0.266915931818026	0.093532204661137	1.33640506873272	0.878759235896875	1.62867490688425	1.57658578143481	1.34509653700255	0.579940904887158	0.326645378098558	1.36698113188461	1.44403443192049	3.01711559011058	3.58674512620696	1.06715245859002	0.366941200576419	0.52617280839704	0.480721402068093	0.731158207066669	0.39613461410577	0.474791207570376	0.452334981061763	0.363014929890749	1.5389533789586	1.64054729547078	1.3622110412101	2.64307393920872	3.38817367323366	0.805522146991207	0.266612064515854	0.91526249394808	0.58834829196007	1.04995359205123	4.41374380764083	5.91198631870486	1.26244378248606	0.664256826267968	2.34449574971761	2.19330472918885	2.64505322087533	2.85369220474912	3.27296605852908	0.494875369255386	0.406897236612501	0.251325217775407	0.402237734596342
region_16613	chr6	84327367	84328507	transient	ptf_d0	sox17	moderate	enhancer_poised	84328064	84327935	84327947	+	12.6111	4	9.363425	84328047	84328055	-	10.2159	8.91477	2	84328027	84328041	+	6.73984	6.317073	3	NA	NA	NA	NA	NA	NA	0.922042880891272	1.70400665507905	1.09037388521958	2.98128694915084	0.229575985566849	0.611980011530254	0.568789243949641	2_5	high	mid	2_5	mid	low	2_5	low	low	none	none	none	0.432957375846641	0.520949323533835	0.54927762740813	0.723677557111149	1.08562268326878	0.523622628205517	0.235707464075676	1.36101723494327	1.75751847179375	1.64242793561436	1.33763113727244	1.17205533625249	0.702399007369334	0.816613445246395	9.28254246897042	7.14389727186779	7.2527374054107	4.74515004096046	2.42794841527394	0.901893747814292	1.28896145231393	0.936521886018139	1.46380720669823	1.58644042161947	1.33987746368826	0.847780681826056	1.11498854826005	1.9867581969841	2.69948621422732	1.78092208584038	3.55620143557227	2.62897504593592	1.70441050499464	1.06644825806342	2.0276384125608	1.86476217593945	2.14990497420014	5.68606668735096	5.40252682905074	1.88966198760542	0.978353861427383	3.47294916846127	4.48526275157429	4.03158897446293	3.26059656451929	2.78429954107751	1.93847454423467	0.952280976360336	0.451238564441405	0.57872181744097
region_16614	chr6	84392880	84393115	late	no_ptf	no_sox17	closed	enhancer_poised	84392999	84393075	84393087	-	6.5463	1	6.5463	84392950	84392958	+	11.7614	11.7614	1	NA	NA	NA	NA	NA	NA	NA	NA	NA	NA	NA	NA	1.1727857426504	1.01859938906819	1.02667307322876	1.77255256875793	0.956884984550064	0.713290788724625	0.755305652956906	one	low	low	one	high	high	none	none	none	none	none	none	0.0453918645012034	0.0721419734136266	0.0446836357007451	0.073611867966769	0.0835894421570424	0.0937974726879279	0.129349092753069	0.42756970685781	0.549224522435547	0.549309715702133	0.286672020132438	0.381979355630798	0.293542767791645	0.163322689049279	0.485035430068317	0.579402412532081	0.394559690016644	0.406296814568515	0.783049328250399	1.20532058258445	0.424189313153579	0.18072202313961	0.732648999631563	0.314291011664669	0.239075449519669	0.310806595647587	0.268727905118328	0.191876142189672	0.214189633630879	0.153225406366775	0.31281543381087	0.345614358377616	0.206521349811564	0.533224129031708	0.230910175901928	0.30595032679055	0.199991160390711	0.376084702947821	0.0789037504010564	0.534375735495575	0.537034888735197	0.281256643042008	0.343557994489884	0.293030528128946	0.203452179885084	0.467566579789868	0.282045217993935	0.345884751540483	0.090510180808095	0.186641655224144
region_16615	chr6	84422654	84423098	transient	ptf_d0	sox17	closed	enhancer_primed	84422917	NA	NA	NA	NA	NA	NA	NA	NA	NA	NA	NA	NA	NA	NA	NA	NA	NA	NA	84423037	84423047	+	5.42105	5.28947	2	0.466743861765435	1.33643954614105	1.63090757157466	1.64466190712009	0.521723996334734	0.813006171190527	0.789018256992385	none	none	none	none	none	none	none	none	none	2_5	low	low	0.0900759062590685	0.0785317372188661	0.135534637048017	0.183380143899185	0.383512563529146	0.150506620751358	0.11894602499103	0.907568825783616	1.09844904487109	1.23044564883776	1.15845193058187	0.576469944429663	0.252855913225007	0.979936134295674	2.42432041109012	2.71999733932241	2.66495263160199	1.80660037658136	0.659176628543575	0.466406127533903	0.465708925392065	0.624919675975015	0.367815292380676	0.603836776110833	0.446469024771333	0.339251235796321	0.472868209815854	2.24786936690426	2.41539089610499	2.57759318756726	4.20219505465644	3.63586642221287	1.14045611937469	0.533224129031708	0.770425873888783	0.812625826737292	1.14994917224659	2.86625397776869	2.04922091845896	0.622010474644532	0.355757929251307	1.33278952703258	1.26002692495348	1.84467099131329	1.20644768254673	1.74313750203508	0.708158196241957	0.337764487144118	0.25318368462847	0.193868098974775
region_16616	chr6	84436265	84437123	early	ectopic_ptf	no_sox17	closed	heterochromatin_fac	84436743	84436703	84436715	-	11.4167	3	8.814823	84436968	84436976	+	7.59091	7.59091	1	NA	NA	NA	NA	NA	NA	84436694	84436704	+	5.31579	5.31579	1	1.04581290605408	0.315679131528326	0.403394465725329	0.603740989098914	0.227575078675103	0.342231491314703	0.750916859190656	2_5	mid	mid	one	low	low	none	none	none	one	low	low	0.122080552140648	0.106562459904466	0.228436328132506	0.283307889814617	0.419416764083438	0.290165888134474	0.159418300487386	0.961147590348083	0.878759235896875	1.57238891827858	1.06301717864172	1.19072686149764	0.628169928932189	0.653290756197116	4.60166588123556	5.27575595362031	5.46466503409655	4.03462438353785	2.71813651428435	1.87568861793103	0.546176984054868	0.589344288254244	0.644794856089853	0.818916440626441	0.85020283919469	0.424307230110727	0.994757764899823	1.48631742360204	1.64195578654252	2.00472330579575	3.37663967852911	2.93772415375996	1.79700239153894	0.933142225805488	0.731359307078428	0.790479225295396	0.949958011855876	2.18222777983499	2.56240574042517	1.18578443264126	1.17426420402761	1.20209624263443	1.21022886061933	1.92926043080803	1.93992840729018	1.87916820800897	1.591493859122	0.744661723756618	0.286766046451671	0.360371427044346
region_16617	chr6	84449420	84449755	transient	no_ptf	no_sox17	closed	heterochromatin_fac	84449543	84449593	84449605	+	10.7222	3	8.827153	84449744	84449752	-	8.51136	8.51136	1	84449748	84449762	-	7.22764	7.22764	1	NA	NA	NA	NA	NA	NA	0.778051159480761	0.147606755842444	0.57036601751577	0.422692613976919	0.441172937198185	0.503104815579472	0.86854942131469	2_5	mid	mid	one	low	low	one	low	mid	none	none	none	0.0202874794163495	0.0204258480880728	0.0241651577643359	0.0478367669608589	0.174028539668041	0.129450031952582	0.0716337761838656	0.174784756045883	0.219689808974219	0.204615840515289	0.191090162467492	0.137588168767393	0.278855967617121	0.489968067147837	0.347360197772606	0.871020018545144	1.12113234120214	0.886296104429749	0.68689586176084	0.572580459688329	0.177172722418898	0.113950120987512	0.27399797857939	0.220074785614317	0.260678249380789	0.339390198862221	0.268727905118328	0.198261159525493	0.069905684491449	0.29200511509332	0.453365902532628	0.263242971423454	0.30635481600817	0.399918096773781	0.23460726846007	0.290717339102908	0.199991160390711	0.370896466319309	0.473008576593883	0.598939839327211	0.170002459253213	0.232774590501089	0.212544067712063	0.293030528128946	0.568421530232864	0.495788028531166	0.409652773605783	0.354005015936847	0.137837349008498	0.196419654356037
region_16618	chr6	84473077	84473431	transient	no_ptf	sox17	moderate	enhancer_poised	84473248	84473265	84473277	+	8.34259	2	7.814815	NA	NA	NA	NA	NA	NA	84473154	84473168	+	8.13821	8.13821	1	NA	NA	NA	NA	NA	NA	0.694038495280412	0.655565833054237	1.69799686869345	4.36391426005842	0.731388612376503	1.02462786266954	0.370614128867336	2_5	low	low	none	none	none	one	low	mid	none	none	none	0.114539910565934	0.102020848850788	0.166006823016152	0.292684890559713	0.788163745094724	0.372677464265185	0.109136806304196	0.639655980711453	0.988604140383985	0.689387750373688	0.955450812337461	0.609589035756689	0.40885623957769	0.163322689049279	0.723095919191953	1.39567618940238	1.76669631755574	1.7291216309056	0.557840063428793	0.598466913044135	0.427813821826424	0.225236624574343	0.547995957158778	0.331658756372631	0.405178465470705	0.480223768946898	0.303616081187509	0.358871072438286	0.377772394468172	0.381051219385339	0.89177565753733	0.707357527316202	0.584517637875001	0.266612064515854	0.467152075732725	0.402856106491519	0.599973481172132	1.69060960747732	2.40480520252928	0.47557929049327	0.381665812598315	0.600624802025878	0.589091252764333	0.983312128703942	0.905721267922022	0.98623492375263	0.612565698464352	0.610345854918751	0.0661607005665063	0.259029329060219
region_16619	chr6	84493167	84494102	early	ectopic_ptf	sox17	closed	naive	84493790	84494077	84494089	-	11.5	4	9.092593	84493306	84493314	-	8.19318	7.77841	2	84493442	84493456	+	12.2033	10.605715	2	84493502	84493512	+	17.5439	17.5439	1	0.548399942609921	1.18874135761927	0.545905293467272	0.512584214552936	0.135457382623855	0.435935478834834	0.570838589307646	2_5	mid	mid	2_5	low	low	2_5	mid	high	one	high	high	0.0885791909918111	0.0925022373197461	0.0934585196755784	0.14694250750726	0.368930399577433	0.42747225851549	0.181958280638472	1.66686099390705	1.31813885384531	1.91983339921144	1.7677494967647	1.15760777017062	0.888568011635589	1.14325882334495	2.85894902793161	3.24082071068562	4.02322947228699	3.05952072228318	7.10198055064255	5.31692961382598	0.751853185894042	0.639186124490338	0.82646631343285	0.771808327601264	0.931339306748594	0.933392528404057	1.29318509436977	1.92800434411605	2.50318690122257	1.7986731327057	2.16979583554154	2.06735118668474	3.11694935328576	0.933142225805488	0.702177994233554	0.693573445594428	0.899960221758198	2.78349505318269	3.07496967367269	6.80974898153187	4.23654772584253	1.95051527113375	1.91478228035201	2.25766393472429	2.56637000601925	1.98137173635476	3.68350071428851	1.28587482920699	0.249526203606049	0.529200843745189
region_1662	chr1	106232764	106233347	transient	ptf_d0	no_sox17	closed	enhancer_primed	106233030	106232945	106232957	-	10.4352	3	9.543223	106232856	106232864	+	12.2273	10.24243	3	106233068	106233082	+	10.626	10.626	1	NA	NA	NA	NA	NA	NA	0.3811179857987	1.22118667909732	0.822502196181244	1.68407964353907	0.373191969879947	0.994264941119331	0.422973162334312	2_5	mid	mid	2_5	high	high	one	mid	high	none	none	none	0.072718866780611	0.0736321593054846	0.0630688788036902	0.0933374408448534	0.0639717748290205	0.0436684271775153	0.0952660492881435	0.722324359890963	0.878759235896875	0.753925556217423	0.907659883504988	0.40809662499089	0.394169439403165	0.489968067147837	2.82714654727901	0.865909619219758	0.902449787703344	0.750219964993462	0.685168162219099	0.301749483470921	0.499127799234124	0.522572386102146	0.45716022848728	0.389948302301143	0.235715758050707	0.339251235796321	0.233839729049147	3.51438734936287	5.59833583054419	1.80104505115635	1.93176113937029	1.30411930297165	0.877550781280446	0.399918096773781	0.734443926818128	0.312863940544803	0.549975691074455	0.668461488048161	0.74865429573201	0.745371023478472	0.396299195714645	3.18946685705045	3.8451163205135	2.76501563615739	1.16537385399326	1.98644827408736	0.702973245177956	0.0976641769549428	0.293136438100325	0.190557397098266
region_16620	chr6	84496204	84497079	early	ectopic_ptf	sox17	closed	heterochromatin_fac	84496725	84496709	84496721	+	12.7778	2	10.02316	84496753	84496761	-	11.25	9.767045	2	84496629	84496643	+	11.9675	11.9675	1	84497044	84497054	+	8.73684	7.82456	2	1.04258855370422	0.604948333965438	0.839168896407757	1.27209357960046	0.281416640264152	0.581747400647713	0.396496099528861	2_5	high	mid	2_5	high	mid	one	mid	high	2_5	mid	mid	0.175356700870866	0.16146322104708	0.300973775590788	0.390585045382886	0.956168046645602	0.648326820889593	0.233379770373463	1.03359061872563	1.2082939493582	1.63692672412231	1.3735846631904	1.34743047765819	0.959423544115798	0.489968067147837	5.17011440374118	7.06870943289139	5.37439873154056	6.50830157386234	6.56404705221849	5.65462965844812	0.939419569774789	0.944512738220185	0.82646631343285	1.11583970758315	1.03263392311627	0.734835899626514	1.70665445548239	1.94276684283797	2.21461900294371	2.30643028162801	5.10667410808232	5.28617445657843	4.07559165688447	1.19975429032134	1.58936521639237	1.47573329695644	2.44989171478621	7.05930731984686	11.1591892018282	12.837112897907	7.88992115834377	3.00688810512504	3.64969540506377	4.66876487747311	4.78739774481244	4.4692137678601	3.47202859020243	1.38770964045939	0.362100175916085	0.85806629126022
region_16621	chr6	84498141	84498390	transient	no_ptf	no_sox17	closed	heterochromatin_fac	84498269	84498280	84498292	-	14.9259	2	14.4676	NA	NA	NA	NA	NA	NA	NA	NA	NA	NA	NA	NA	NA	NA	NA	NA	NA	NA	0.89233648883792	0.48971083194539	0.757058475121619	0.946313772823787	0.503941498090847	0.884078432014253	0.82385731636953	2_5	high	high	none	none	none	none	none	none	none	none	none	0.036985745448843	0.0486906615310041	0.0460949517506259	0.0919600988707565	0.146246364250479	0.0939570021723553	0.0854568306013092	0.242948138231417	0.329534713461328	0.271904252105045	0.561359531625558	0.275176337534785	0.197084719701582	0.326645378098558	0.868400494431514	1.73820723759624	1.13330407670056	0.763458645608549	0.954547826179217	0.528243142040929	0.303222200041243	0.275078460810437	0.366324499815782	0.26408974273718	0.253958866442866	0.141389422348276	0.333315505539128	0.246172469816388	0.270677577652732	0.331317614950812	0.539047834749309	0.689501382605921	0.584517637875001	0.266612064515854	0.240795448078756	0.231191148531476	0.349984530683744	0.474408337419353	0.512356970341298	0.757466269491634	0.382785440226866	0.241730508054951	0.261713575065068	0.359887245846189	0.75492747017521	0.381121855796074	0.457675360357145	0.24822057458554	0.135978882155435	0.250615516421186
region_16623	chr6	84626419	84626645	late	no_ptf	no_sox17	closed	heterochromatin_fac	84626552	84626573	84626585	-	6.89815	2	6.64352	84626462	84626470	-	10.0114	9.363647	3	84626438	84626452	+	8.82927	8.82927	1	84626593	84626603	-	11.7018	11.7018	1	0.406496533219535	0.218797624810703	0.756118042393376	0.476029804518093	0.434581055822834	0.855457514097597	0.812763609225266	2_5	low	low	2_5	mid	mid	one	low	mid	one	high	high	0.0102923513724573	0.010986482186397	0.00956337286743171	0.00459544880506762	0.0155892359394031	0.0155531473724412	0.0438922621517605	0.194264509301693	0.219689808974219	0.204615840515289	0.0835973490256279	0.244391186863405	0.223084774093696	0.163322689049279	0.224515281738862	0.174459523675298	0.295497754673567	0.236212507410362	0.251200798497131	1.13509681158125	0.176992593908172	0.230563859375704	0.183162249907891	0.0675690136354515	0.116178033290873	0.198000776513946	0.169252128628345	0.212982824600579	0.214189633630879	0.256717208299023	0.198122307194087	0.0823713869541614	0.149750199294911	0.666530161289635	0.150704987871277	0.253337749973371	0.0999955801953554	0.204429623885832	0.276473570763039	0.36375405931799	0.77796500831296	0.110759142403772	0.131013926777821	0.119962415282063	0.136528400983046	0.171109070217688	0.303237697975057	0.0976641769549428	0.135978882155435	0.175296713956227
region_16624	chr6	84640560	84640776	late	no_ptf	no_sox17	closed	enhancer_poised	84640686	NA	NA	NA	NA	NA	NA	NA	NA	NA	NA	NA	NA	NA	NA	NA	NA	NA	NA	NA	NA	NA	NA	NA	NA	0.603349857467722	1.11083687271421	1.11698227874425	2.51794089039806	0.650443893667301	1.26234134381972	0.666138043330819	none	none	none	none	none	none	none	none	none	none	none	none	0.0192351963911029	0.0235312382757666	0.0223005453022492	0.0191431754929123	0.0369528735871691	0.0471380305706047	0.0820368439459051	0.212439881306299	0.219689808974219	0.274654857851067	0.131388277858101	0.189822707487577	0.223084774093696	0.979936134295674	0.058036156170678	0.287784806519021	0.238832550838538	0.175748712732729	0.476410063318737	1.3733319292459	0.212902226191206	0.183385640540291	0.27399797857939	0.199613885004042	0.22083234112751	0.282500918564752	0.338504257256691	0.147888935845438	0.10709481681544	0.128358604149511	0.155957166577559	0.14400633391571	0.149750199294911	0.399918096773781	0.220891316583314	0.156431970272402	0.399982320781421	0.138880534238145	0.276059644950584	0.217322875166728	0.850012296266063	0.159274076071149	0.180183434130826	0.157326241881924	0.158836327283725	0.176450203527388	0.308875324764176	0.142436133234232	0.0849942329326097	0.175296713956227
region_16625	chr6	84656720	84656919	transient	no_ptf	no_sox17	closed	enhancer_primed	84656845	84656797	84656809	+	8.10185	1	8.10185	NA	NA	NA	NA	NA	NA	NA	NA	NA	NA	NA	NA	NA	NA	NA	NA	NA	NA	0.730055679948829	1.26219369768155	0.906331081087588	1.53064018876242	0.493544314653068	0.621400522078241	0.523939965878503	one	low	mid	none	none	none	none	none	none	none	none	none	0.0185662728527471	0.0204060366807312	0.022052910013509	0.0178169562882197	0.0357062025094885	0.018384632827822	0.0450322577035618	0.15381565914507	0.109844904487109	0.207366446261311	0.262776555716202	0.111470899407301	0.200855804440779	0.326645378098558	0.434628616841488	1.22121666572708	0.619123768528204	0.687868035124305	0.43569506326371	0.301749483470921	0.210593040999819	0.161128339822925	0.364833707250887	0.196520729101728	0.0580890166454364	0.113083745265441	0.298427329469947	0.23894173844438	0.246906185798338	0.306450812733549	0.4112007619161	0.345614358377616	0.199666932393215	0.133306032257927	0.156265283485562	0.193811559401939	0.0999955801953554	0.307941494985877	0.157600537895885	0.246721097667881	0.184635842369544	0.252550074287035	0.212858346202637	0.330394354728807	0.292683885087801	0.174669825757488	0.228837680178573	0.142436133234232	0.0528431160758882	0.16844984345322
region_16626	chr6	84697541	84697923	transient	no_ptf	no_sox17	closed	enhancer_poised	84697782	84697760	84697772	-	9.62037	2	8.319445	NA	NA	NA	NA	NA	NA	84697687	84697701	-	6.58537	6.58537	1	84697561	84697571	+	14.614	14.614	1	0.883659277059898	0.987041290040749	0.546328530345976	2.8365402432249	0.424342349601531	1.44142151897136	0.60777860417877	2_5	mid	mid	none	none	none	one	low	low	one	high	high	0.0599437601469234	0.0800032540049881	0.0656959809803325	0.0831199403989598	0.102956832122451	0.064565486491864	0.141486005142116	1.49216397396535	0.878759235896875	2.53368092075732	1.25403378824682	0.631038423805492	0.223084774093696	0.489968067147837	0.998018014157643	2.09223668427223	0.900353050874793	0.844713661667371	0.350809664070172	0.799074118258337	0.279237200140262	0.250157542692389	0.183162249907891	0.413502358813731	0.30724354057199	0.537252012310268	0.731218611499058	0.398987387141216	0.275150157809264	0.505385230471656	0.582564626349462	0.257482380858791	0.463346594955403	0.266612064515854	0.323252483449414	0.365476517361982	0.199991160390711	0.373490584633565	0.433246257034014	0.35221874165933	0.737423741849622	0.452458597493766	0.294702765627454	0.825985886822018	0.571102373411835	0.412904060077172	0.426112978248022	0.398776972216137	0.164472517989734	0.248063961039925
region_16627	chr6	84729846	84730471	late	no_ptf	sox17	closed	heterochromatin_fac	84730213	84730304	84730316	+	13.9167	4	10.143535	84730053	84730061	-	10.9886	9.352263	4	84730045	84730059	-	10.9512	10.9512	1	84729909	84729919	+	6.73684	6.73684	1	0.796474296389579	0.293107119630762	0.338020086647461	0.304760856863955	0.202644244405286	0.313097565584344	0.715872929923325	2_5	high	mid	2_5	mid	mid	one	mid	high	one	low	low	0.0323367364903741	0.026634124634299	0.0465286643144968	0.0657567982774219	0.115555190479677	0.121753223008575	0.228676680370431	0.285014776405248	0.329534713461328	0.204615840515289	0.668852345067423	0.35819602692635	0.40885623957769	0.489968067147837	0.43505698646722	0.69911569453254	1.65965612037135	1.01479796882553	1.3556128580587	2.89454698956243	0.400644471786162	0.272414843409756	0.547995957158778	0.275271175640515	0.41670219092494	0.339390198862221	0.467679458098292	0.339247400435383	0.214189633630879	0.498988718957815	0.522289485909881	0.561623859251181	0.641675950625626	0.399918096773781	0.42324806364477	0.365476517361982	0.699969061367488	0.744387050952874	1.18293536729717	1.20885506795858	2.38115405717353	0.344189023510205	0.343557994489884	0.51133340305817	0.596091142891484	0.409343304537372	0.649765707362594	0.744661723756618	0.285334801485192	0.253546645050072
region_16628	chr6	84785434	84785957	early	ectopic_ptf	no_sox17	closed	heterochromatin_fac	84785690	84785699	84785711	+	10.713	1	10.713	84785818	84785826	-	11.5682	11.5682	1	84785699	84785713	+	5.18699	5.18699	1	NA	NA	NA	NA	NA	NA	0.759823878057434	0.196619036743734	0.70529148268014	0.342168085696881	0.403046721676199	0.505006056406338	0.612355302124281	one	mid	mid	one	high	high	one	low	low	none	none	none	0.0523963248412476	0.0391435848035306	0.0973528347922455	0.210473514372761	0.538054134163689	0.326935153790118	0.0866445287517194	0.204321215044797	0.109844904487109	0.137327428925534	0.489673138376849	0.32741087625497	0.442398463448196	0.163322689049279	1.13783509458201	1.74204003709028	3.69500129930236	1.70266600394983	1.20920402375983	0.972117518817499	0.323695723375206	0.372098515881944	0.183162249907891	0.260996586834866	0.441664682255022	0.311084521779386	0.472868209815854	0.386854737353197	0.373299814311639	0.395496917025567	1.45577973373587	1.15435237849128	0.456105015303081	0.266612064515854	0.373668340653186	0.418089094179161	0.199991160390711	1.90282158630593	1.34012197938059	0.851428595824422	0.481860239155527	0.386618547360207	0.360052589771077	0.540826294175552	0.933390880580643	0.87512950655734	0.670505511618596	0.443548928495425	0.145638985623631	0.384045922825417
region_16629	chr6	84846099	84846589	late	no_ptf	no_sox17	closed	naive	84846306	84846587	84846589	+	8.81481	3	7.570987	84846118	84846126	-	8.28409	8.28409	1	NA	NA	NA	NA	NA	NA	84846102	84846112	+	8.77193	8.77193	1	0.422927091069088	0.17086839852968	0.415210920811222	0.24259568223342	0.287198344256973	0.249360996966835	0.736595644408853	2_5	low	low	one	low	low	none	none	none	one	mid	mid	0.0257092480187044	0.0219531529654524	0.0269486221674274	0.0334855816136052	0.0346947883619514	0.0546753100301846	0.0900645154071238	0.331992590876569	0.439379617948438	0.341943269440823	0.656867836428105	0.244391186863405	0.226855858832893	0.489968067147837	0.28212306828381	0.459689130531626	0.536427042340659	0.759682375225499	1.40323865628069	2.67811743878783	0.258058788617821	0.158464722422244	0.366324499815782	0.281457487445142	0.202589232735353	0.395862589961992	0.472868209815854	0.257387129422746	0.177000501306888	0.335342208014006	0.326870480683045	0.555863268686517	0.712543098212948	0.133306032257927	0.402944674464384	0.440235695621056	0.399982320781421	0.482190692362122	0.591260720742353	1.49074204695695	2.1830044593162	0.291343277302681	0.261713575065068	0.375629116811148	0.248068032486442	0.43400399773887	0.93699587642053	0.944160711963972	0.171846932718283	0.273102643313856
region_1663	chr1	106243852	106244354	late	no_ptf	sox17	closed	heterochromatin_const	106244025	106244134	106244146	-	8.39815	3	7.39815	NA	NA	NA	NA	NA	NA	106244214	106244228	-	8.8374	8.8374	1	106243908	106243918	+	7.75439	7.75439	1	0.25960870361161	0.212683239082685	0.614812953770442	0.469550960224283	0.23776015901205	0.292789190200564	1.03515664866374	2_5	low	low	none	none	none	one	low	mid	one	mid	mid	0.032898979301974	0.039119446501644	0.0344403182150046	0.0314491049056751	0.0376869888055641	0.222449857218375	0.0814429948706998	0.367949023049168	0.439379617948438	0.406481075284558	0.262776555716202	0.48878237372681	0.386627269924772	0.326645378098558	0.188082045522539	0.174459523675298	0.248907549508413	0.614165559831586	3.5029135420765	1.50707006605537	0.254513384848458	0.255484777493752	0.183162249907891	0.260996586834866	0.3734965912027	0.452334981061763	0.467679458098292	0.485228163128127	0.386717554781235	0.267138312876056	0.410750211588226	0.197000395030263	1.28335190125126	0.533224129031708	0.285421818625467	0.246424136219117	0.199991160390711	0.41923572102869	0.474043391125023	4.60936172078144	1.00426174477439	0.348564232066428	0.294388487136879	0.277288657163987	0.31499181138848	0.208232407808486	1.83160679287881	0.382536443423408	0.100170284276291	0.450950912651344
region_16630	chr6	84883182	84883470	early	no_ptf	no_sox17	closed	heterochromatin_fac	84883333	84883329	84883341	-	9.07407	3	8.19753	84883258	84883266	-	9.75	9.75	1	84883327	84883341	-	5.35772	5.35772	1	NA	NA	NA	NA	NA	NA	0.875370860813267	0.370718701456625	0.62624960116816	0.720249901116823	0.660780569553295	1.26660114312612	0.729799409580146	2_5	mid	mid	one	mid	mid	one	low	low	none	none	none	0.0301090702248807	0.0345307011457986	0.0364700208695847	0.0327242013409635	0.100201652424229	0.064725015976291	0.0745076163626735	0.298979352100039	0.329534713461328	0.4119822867766	0.477688629737531	0.192156648143221	0.252855913225007	0.163322689049279	0.391422776932778	0.697838094701192	1.06656387419566	0.585821797684295	0.389796964583458	1.29807610434499	0.186435182139133	0.183385640540291	0.183162249907891	0.152505771978865	0.210753266720626	0.169556136365211	0.36820368160831	0.222271679142597	0.312339290133255	0.213380115378336	0.466970399076929	0.292620297263063	0.385237867715759	0.133306032257927	0.319231852873575	0.30595032679055	0.249988950488388	0.335527803181209	0.592502498179721	0.223090533996058	0.240930119577764	0.247199870885308	0.360052589771077	0.255666701529085	0.225760106185763	0.349339651514976	0.362082862579539	0.195328353909886	0.143353296883983	0.300895636612214
region_16631	chr6	84884963	84885403	transient	no_ptf	no_sox17	closed	naive	84885156	NA	NA	NA	NA	NA	NA	84885131	84885139	+	7.36364	7.36364	1	84885120	84885134	-	5.53659	5.48374	2	84885100	84885110	+	7.35088	7.35088	1	0.626374203461009	0.647463385990246	0.29076760328328	0.486826309026186	0.287846938075691	0.440655535675098	0.433853497970948	none	none	none	one	low	low	2_5	low	low	one	mid	mid	0.0518350912422974	0.0454732336229675	0.0834715654446224	0.0877577327468709	0.152744202904614	0.0652036044295724	0.0860506796765143	0.399618964331361	0.219689808974219	0.619348733037911	0.489673138376849	0.40809662499089	0.275084882877923	0.163322689049279	0.477406087124467	0.758972335532764	2.73169283410689	0.733226748269733	0.223481565279866	0.606853669540314	0.338454772958587	0.344513980363216	0.364833707250887	0.25481027503024	0.217472649658549	0.282639881630652	0.328126753821567	0.293524775793602	0.209717053474347	0.256717208299023	0.722664544743345	0.391120494778194	0.14250861964259	0.133306032257927	0.401937908886711	0.634047255022995	0.349984530683744	1.19899143511967	0.592502498179721	0.217322875166728	0.340004918506425	0.357337802376961	0.212544067712063	0.548697229658031	0.796862479597597	0.529350610582164	0.154437662382089	0.329644222747754	0.151154933499116	0.221078763382344
region_16632	chr6	84982419	84983111	late	no_ptf	no_sox17	closed	naive	84982653	84983004	84983016	-	9.35185	8	7.935182	84982873	84982881	-	10.0568	9.049237	3	84982456	84982470	-	6.4878	6.394305	2	NA	NA	NA	NA	NA	NA	0.28712997704049	0.225744579807408	0.338175647404688	0.305664402186475	0.265212891658947	0.317312849798501	0.299862558146496	6_more	mid	low	2_5	mid	mid	2_5	low	low	none	none	none	0.0511854433771043	0.0517322906021283	0.0646134420811364	0.0782672187678015	0.10740658473023	0.0903278692948387	0.138018315888102	0.497542684152742	0.659069426922657	0.473769486874313	0.40614934221362	0.484114492415521	0.434856293969803	0.653290756197116	0.672689105965125	2.44115573162282	2.44248528991898	1.2377935298952	1.52538365644577	2.25845216406783	0.524159866278124	0.394355816599311	0.917302042104349	0.342840189275966	0.409982807987016	0.395862589961992	0.373392433325871	0.594321779294028	0.354001002613777	0.87601534527996	1.03457887789846	0.593881480373121	0.57727605822268	0.933142225805488	0.40399117208685	0.440235695621056	0.64997127126981	1.22138950668649	0.671199285674549	0.528048148311744	1.17538383165616	0.529684145445867	0.474571921267706	0.759129169104775	1.29567938774946	0.672238232058554	0.585735591694111	0.691769503080965	0.222831581941108	0.257841960171817
region_16633	chr6	85003276	85004071	transient	ptf_d0	no_sox17	moderate	enhancer_primed	85003567	85003623	85003635	-	13.8981	3	9.206773	NA	NA	NA	NA	NA	NA	85003480	85003494	-	10.1463	7.780465	2	NA	NA	NA	NA	NA	NA	0.309043556389014	0.795171759039913	1.33147130644547	1.48531835962596	0.359152243254287	0.533120900094142	0.56536731266241	2_5	high	mid	none	none	none	2_5	mid	mid	none	none	none	0.12179172067717	0.0880453410915853	0.0947858873949106	0.0940820921539088	0.0525421095265722	0.0208970593143486	0.0958598983633485	0.812986323881125	0.878759235896875	0.689387750373688	0.513568602793085	0.538682971791349	0.483482856797096	0.816613445246395	3.47780436366406	1.27340770773923	0.94315846785573	0.689756170315831	0.63145739532631	0.53998460113558	0.398278087932567	0.386364964397267	0.366324499815782	0.383761990496516	0.312047883088302	0.537113049244368	0.408280609395053	3.21371135969256	4.17785923993254	1.08702354220765	0.850061067248678	0.817378905960661	0.499167330983036	0.799836193547561	0.952180266502695	0.931678207880158	0.449980110879099	0.398482774514641	0.31520107579177	0.440413409162787	0.397418823343197	2.80879867522203	3.38672471603641	1.29597376165526	1.03688798254713	1.11514411864692	0.282497893719055	0.45166919289179	0.292709216213741	0.237906388660409
region_16634	chr6	85044607	85044953	transient	ptf_d0	no_sox17	accessible	enhancer_active	85044775	NA	NA	NA	NA	NA	NA	NA	NA	NA	NA	NA	NA	85044773	85044787	+	14.0813	12.65445	2	NA	NA	NA	NA	NA	NA	0.419887515346292	6.65366102933471	3.50683067256988	2.01247079147051	1.25086531047009	0.852960813295046	0.583382785385676	none	none	none	none	none	none	2_5	high	high	none	none	none	0.232083977880638	0.204058324515978	0.147581008982234	0.264102430246245	0.118704228876719	0.0229308973475939	0.0860506796765143	1.87627364473449	1.86736337628086	1.23869746607582	0.656941389290504	0.600253273134111	0.226855858832893	0.489968067147837	2.28621680916868	1.14730642658204	0.908331312716112	1.06013494769655	0.393252363666941	0.164656644062981	0.517284297905276	0.269751226009075	0.734139792196457	0.389948302301143	0.278921357772947	0.254473167613716	0.169252128628345	7.73882188902725	9.14257132989716	5.07986672464462	3.1145498415644	4.20555257919432	0.434380276346118	0.266612064515854	1.73881372260204	1.08811017815256	0.349984530683744	0.60550651671473	0.394725714911511	0.199459970324236	0.240930119577764	7.28915934377096	7.08590390694377	6.73164627594794	2.17727306706074	3.43339286212737	0.271222640140815	0.630757018008947	0.531571293271698	0.160036030814188
region_16635	chr6	85070123	85070450	transient	no_ptf	no_sox17	closed	naive	85070276	85070314	85070326	+	12.8519	4	9.215288	NA	NA	NA	NA	NA	NA	85070111	85070125	-	11.1057	8.52846	2	NA	NA	NA	NA	NA	NA	0.280942558127262	0.501791158507021	0.391246927965269	0.350171818691994	0.365709197179905	0.579538233951309	0.639331520384557	2_5	high	mid	none	none	none	2_5	mid	mid	none	none	none	0.0191259388147856	0.0203905521679347	0.0191883037484729	0.0229173420293732	0.0173343243515233	0.0155531473724412	0.0467661023305684	0.319691777500801	0.659069426922657	0.347444480932866	0.214985626883728	0.163705438127485	0.223084774093696	0.653290756197116	1.8960791411131	0.463521930025665	0.645563976353609	0.226771831452734	0.278920031714396	0.267476273618936	0.266575163396213	0.327583914447212	0.366324499815782	0.135138027270903	0.116178033290873	0.113083745265441	0.169252128628345	0.677430302025601	0.969734422567222	0.755705927256838	0.496432143804906	0.380752274781888	0.27092124221451	0.133306032257927	0.30809132277722	0.328096928232445	0.149993370293033	0.338121921495465	0.473629465312566	0.293422296657024	0.439079717435086	0.612044898436796	0.703296305770386	0.562448249810454	0.593410299712514	0.231112723240084	0.19163767128033	0.195328353909886	0.169988465865219	0.102909040120152
region_16636	chr6	85075033	85075477	transient	ptf_d0	no_sox17	accessible	enhancer_active	85075259	85075264	85075276	-	9.63889	2	8.28704	NA	NA	NA	NA	NA	NA	85075224	85075238	+	15.813	15.813	1	NA	NA	NA	NA	NA	NA	0.351981341856468	5.85071279108703	2.39401724442196	1.98349875684957	0.808175217968297	0.832424987166417	0.43877584346161	2_5	mid	mid	none	none	none	one	high	high	none	none	none	0.196263492678307	0.183612665020564	0.116933601621259	0.137476778617912	0.046820428089831	0.0157126768568682	0.0849106841247129	1.99304047209751	0.988604140383985	1.57789012977062	0.943539856560545	0.666491455788161	0.301084937270037	0.979936134295674	3.30498100402921	1.85153252043997	1.45483335372665	0.665188678551591	0.433967363721969	0.337700044622143	0.640112041167246	0.733542562161164	0.638831685830277	0.454424160034281	0.381660625187973	0.282778844696551	0.527078306801532	7.89839360776405	9.62743854118078	4.45086672692474	2.99805451363612	1.83060524581856	0.734267837169912	0.266612064515854	1.7788522514483	1.22930916073732	1.09995138214891	1.07213249919132	0.946431079000221	0.422550504320296	0.439079717435086	7.41663376505521	7.00405948751895	6.43870821558667	3.15173777619486	2.23002364171674	0.542897956006749	0.292992530864829	0.319771607081561	0.235354833279147
region_16637	chr6	85098824	85099545	early	ptf_d0	sox17	closed	naive	85099220	85099121	85099133	-	13.8611	2	13.7546	85099012	85099020	-	7.63636	7.63636	1	85099352	85099366	+	9.1626	8.21409	3	85098966	85098976	+	8.73684	8.00877	2	0.507905182783036	0.527357012330538	0.528527946703632	0.734802350763143	0.150832022448331	0.398350062692535	0.515592942346754	2_5	high	high	one	low	low	2_5	low	mid	2_5	mid	mid	0.114159809328561	0.138221861619902	0.138058207045775	0.234955854101152	0.16888281263483	0.0593811040343836	0.0623707039736276	1.0651500077511	1.53782866281953	1.429560277861	1.00324174116993	0.436547835006626	0.308627106748431	0.489968067147837	12.0495110119502	6.99990959307175	4.17225771550655	2.78170403783604	0.915560525665928	1.60485764171362	0.514845191599415	0.664107042608385	0.45716022848728	0.393041458203456	0.478150899039338	0.282639881630652	0.865582564058223	2.58095747171766	4.24188385319573	2.20696307275895	2.95183442006871	1.51321525214754	0.43476743858009	0.533224129031708	0.993205093758213	0.834772428179186	0.799964641562843	1.39304458574848	1.46023678968512	0.628338061828363	0.665376453896519	3.16149538859574	4.81169759380182	3.91750664385081	2.86173473428603	1.27913167778501	0.516067849236509	0.329644222747754	0.225117270680755	0.385612864961442
region_16638	chr6	85105119	85105562	transient	ptf_d0	no_sox17	accessible	promoter	85105296	NA	NA	NA	NA	NA	NA	85105360	85105368	-	8.18182	7.90909	2	85105272	85105286	+	10.2358	10.2358	1	NA	NA	NA	NA	NA	NA	0.394986950740002	11.63282025628	5.27118221755937	0.830000099631907	4.69168369385492	3.97198380888246	0.533774974242777	none	none	none	2_5	low	low	one	mid	high	none	none	none	0.445198250063304	0.455297313263762	0.395453276151953	0.501617362833644	0.290360701894464	0.0854625458062125	0.104529121498381	0.853639026537597	0.439379617948438	0.616598127291889	0.549448575848639	0.403428743679601	0.330856076401348	0.489968067147837	1.88296230335406	1.33070914907677	1.02585519404328	0.801243083713467	0.505856996077744	0.493969932188944	0.577319837009288	0.405958647713953	0.550977542288567	0.753249392187384	0.612572040722369	0.198000776513946	0.333315505539128	3.09354650365591	3.40748821945488	2.28321615402329	1.85878260304217	1.7488082318807	0.576888895988707	0.399918096773781	1.09837085523614	1.29715472524214	0.449980110879099	0.908259775072097	0.789037504010564	0.457716385650778	0.338885290877874	3.16650941563415	3.35593547490805	2.69815891844015	1.83106961896575	1.56846767627759	0.255667786948813	0.659288445495507	0.47872817719581	0.142223792290887
region_16639	chr6	85106040	85107131	transient	no_ptf	no_sox17	closed	enhancer_primed	85106553	85106674	85106686	+	14.2222	4	10.106485	NA	NA	NA	NA	NA	NA	85106073	85106087	-	15.3415	7.816266	5	NA	NA	NA	NA	NA	NA	0.2173687413542	0.592816362508139	1.3321280277023	0.851860541523684	2.21580643374708	2.90074662537798	0.784683282126319	2_5	high	mid	none	none	none	2_5	high	mid	none	none	none	0.103634465873247	0.128701427023477	0.0801536627673804	0.104197347060994	0.0752458576612031	0.0210565887987757	0.139206014038513	0.684331381387691	0.988604140383985	0.482021304112377	0.621134969097349	1.03913504879638	0.974110344290323	0.653290756197116	4.29579804486874	3.58718455837352	1.58243223372368	0.897624915578901	0.699891628598603	0.70128654260009	0.788830774654903	1.10830469544379	0.823484728303062	0.659033166137031	0.541044258201086	0.508807372161532	0.596854658939895	1.34430848133991	1.65537352701211	1.37665673885032	1.17783264858747	0.622105845079709	0.54908406408134	0.666530161289635	1.18782443377676	0.902617992684008	1.04995359205123	0.935846083267426	0.670992322768321	0.604707498156541	0.440199345063638	1.61851271885329	1.75140771999295	1.92726957999549	0.863786258499635	1.03377593238573	0.542897956006749	0.561624268540565	0.53071684949853	0.402617307843965
region_1664	chr1	106359568	106359908	late	no_ptf	no_sox17	closed	heterochromatin_fac	106359715	106359702	106359714	-	11.5	2	9.22685	106359737	106359745	+	9.68182	9.329545	2	106359649	106359663	+	6.78862	6.371277	3	106359726	106359736	+	5.57895	5.57895	1	0.609512572423097	0.515651441659282	0.847375565571156	0.402743050639824	0.28886858416459	0.35672975622695	0.629428113934579	2_5	mid	mid	2_5	mid	mid	2_5	low	low	one	low	low	0.0316760433823971	0.0345858084732782	0.0397879235468267	0.0707532795006971	0.10816683960753	0.120357502913039	0.0496876451079854	0.401938983788972	0.109844904487109	0.484771909858399	0.465777673960612	0.301293606894877	0.223084774093696	0.163322689049279	0.383365064363197	0.808608177882223	1.0157801953734	0.633068646021249	0.727610861815868	0.941199011563985	0.427757095496404	0.272414843409756	0.731158207066669	0.196520729101728	0.39365474001647	0.226167490530881	0.39790310595993	0.163004678173822	0.172527921150357	0.128358604149511	0.240287447810615	0.38363257006422	0.235100506186876	0.266612064515854	0.182776208217754	0.20904454708958	0.299986740586066	0.572731971890885	1.02554179230751	0.622570402999033	0.609082176688299	0.179712652629678	0.278208170346261	0.127833350764543	0.615718226013193	0.349339651514976	0.308875324764176	0.231980045792811	0.165903762956213	0.242581277029778
region_16640	chr6	85155975	85156520	early	ectopic_ptf	sox17	closed	heterochromatin_fac	85156258	85156259	85156271	+	12.6389	5	8.525928	NA	NA	NA	NA	NA	NA	85156320	85156334	-	9.78862	7.339838	5	NA	NA	NA	NA	NA	NA	0.717377445209327	0.244355556856444	0.849356307417416	1.14289568406821	0.811403874601587	1.16065075254904	0.411969445692327	2_5	high	mid	none	none	none	2_5	low	mid	none	none	none	0.0556767825955598	0.0737733429860369	0.0636033170778406	0.113302728095907	0.357306637436216	0.354890904110765	0.229318232044246	0.576234843311606	0.768914331409766	0.762177373455488	0.441955762406775	0.607255095101044	0.434856293969803	0.489968067147837	3.85568193321206	3.19885046732424	5.81933341490658	6.27022266553486	9.52992896591648	9.62243644508476	0.465281912999653	0.341850362962535	0.823484728303062	0.425874982422984	0.466627173585103	0.508807372161532	0.875960067493345	1.12721878759069	1.25830232084609	1.27956144843191	2.69073367046779	2.97286207016423	3.06548397125157	0.933142225805488	0.551975772586722	0.640960868777249	0.449980110879099	3.68232734825925	4.88727237802226	8.31258627450198	5.80599149795624	0.896130970707529	1.3418713443783	1.0206759553038	1.85337754526643	1.81382342167688	3.14669306079601	1.7702460838828	0.151154933499116	0.526269715116304
region_16641	chr6	85161192	85161533	transient	no_ptf	no_sox17	closed	heterochromatin_const	85161364	NA	NA	NA	NA	NA	NA	NA	NA	NA	NA	NA	NA	85161393	85161407	-	11.5854	11.5854	1	85161303	85161313	-	6	6	1	0.651588814430035	0.591578541441085	1.20701545758714	1.83869938299376	0.496761966208328	0.797978571126317	0.853839499596909	none	none	none	none	none	none	one	mid	high	one	low	low	0.06524359582764	0.075316132376213	0.0726728226020942	0.0591328225014499	0.0674233699064852	0.041475059659843	0.0929860581845406	0.379720739215034	0.768914331409766	0.344693875186844	0.346373904741829	0.215939976847668	0.286398137095513	0.326645378098558	1.55634828628434	0.348919047350595	0.382387954518217	0.459208068480045	0.365533130449676	0.164656644062981	0.350135701503087	0.294672144127122	0.45716022848728	0.469889939545848	0.337010374418383	0.282778844696551	0.432791282029111	0.486008779267554	0.941490450556296	0.256717208299023	0.24073799813849	0.180871584469293	0.27092124221451	0.266612064515854	0.373838425506701	0.171664957960043	0.399982320781421	0.588296681776422	0.197362857455755	0.228858192825389	0.453713100551417	0.485305455572003	0.949143842535411	0.247795766046605	0.588048613354572	0.345778895975176	0.356897911515539	0.480200620378351	0.0983118174232278	0.108771297377923
region_16642	chr6	85224424	85224763	transient	no_ptf	no_sox17	moderate	enhancer_poised	85224640	85224658	85224670	+	6.28704	1	6.28704	85224583	85224591	-	8.19318	7.806815	2	NA	NA	NA	NA	NA	NA	NA	NA	NA	NA	NA	NA	1.19742837385213	3.19574233829212	2.20610329145579	4.2892699583149	2.38426359149922	3.13955136002059	0.546433901514118	one	low	low	2_5	low	low	none	none	none	none	none	none	0.152709762274216	0.166287199461862	0.173220444044363	0.228264026592189	0.417457334332608	0.120038443944184	0.10740296167719	0.786311876535475	0.768914331409766	0.751174950471401	1.1824209478605	0.517233583742546	0.360627215532659	0.816613445246395	1.72282741185252	1.56758051341499	1.69366590456518	1.17164359536859	0.561295462512275	0.492292580889709	0.783738182339163	0.461127718751409	0.91432045697456	0.777994639405891	0.561202407014856	0.338973309664522	0.631742835009076	0.658731941934712	0.517583763451069	0.925748949714485	0.595718572565888	0.67221961091193	0.341788389801832	0.133306032257927	0.731299563320461	0.499761886192489	0.64997127126981	1.61468404457261	1.57766108220867	0.851428595824422	0.481860239155527	1.15509564587187	1.24416088665344	1.21536602378559	0.813808719540334	1.02157788357353	0.255667786948813	0.284872266468465	0.290850749360677	0.133430406404231
region_16643	chr6	85233406	85234176	transient	no_ptf	no_sox17	closed	enhancer_poised	85233985	85233995	85234007	-	9.38889	6	8.089505	85233925	85233933	-	8.69318	8.69318	1	NA	NA	NA	NA	NA	NA	NA	NA	NA	NA	NA	NA	0.83516560461468	0.726846512324087	1.23287777946878	2.97435838075957	0.858302293124478	1.18357804549692	0.391257080509508	6_more	mid	mid	one	low	low	none	none	none	none	none	none	0.129994438647582	0.152170046484279	0.150322499220051	0.162755721914297	0.176469602505593	0.125222826401664	0.225802840191623	0.677270401587913	0.768914331409766	0.818463362061159	1.02706365272377	0.621702661182914	0.565254104712634	0.979936134295674	2.09899150289761	6.97327054768652	2.4949570200969	1.19243481674978	1.02470975899325	1.46273274840797	0.703340404843055	0.969433656338228	0.641813270960065	0.95096131199503	0.561202407014856	0.537252012310268	1.14987672432923	1.28123246512932	0.993505814421615	1.85386981787962	2.02203656157377	1.19813118074255	1.04062265317808	0.666530161289635	1.08570198391652	1.11025677959445	1.24994475244194	1.3852622308057	0.828178934851752	0.756906341137133	1.09094241584383	1.50492184652866	1.58834743812447	2.1849271323371	1.16719351630332	0.764024089362047	0.665320560554596	0.992882298342159	0.181079814299895	0.413582675864259
region_16644	chr6	85261674	85261940	late	no_ptf	sox17	closed	enhancer_primed	85261806	85261855	85261867	+	11.4167	2	9.282425	85261909	85261917	-	8.40909	8.40909	1	85261792	85261806	+	10.3415	10.3415	1	NA	NA	NA	NA	NA	NA	0.489938230124165	0.844999072824718	0.83112118015744	2.04260332143684	0.551209452002665	0.776397738440677	0.553292651849722	2_5	mid	mid	one	low	low	one	mid	high	none	none	none	0.0288039151078096	0.0407922619541209	0.0291014408492266	0.0258781760342533	0.029747941281168	0.0441470156307967	0.182504427115068	0.163455177471175	0.109844904487109	0.207366446261311	0.191090162467492	0.106803018096012	0.24908482848581	0.326645378098558	0.0940410227612698	0.290340006181714	0.202317344343259	0.226771831452734	1.15812282645436	1.90828447648378	0.329654145719509	0.233227476776385	0.45716022848728	0.296923266956708	0.235715758050707	0.198000776513946	0.233839729049147	0.175680757148552	0.312339290133255	0.167671104007003	0.170913314105486	0.167623069190655	0.206908512045536	0.266612064515854	0.305829353914061	0.469295910817206	0.149993370293033	0.169060960747732	0.197155894549528	1.64350081829203	1.31835877993381	0.188050687881456	0.14719424356844	0.165197177364404	0.206133023064055	0.088225101763694	0.404467822541782	0.366295914630679	0.126378231370943	0.108771297377923
region_16645	chr6	85355776	85356567	early	ectopic_ptf	sox17	closed	heterochromatin_fac	85355970	NA	NA	NA	NA	NA	NA	85356447	85356455	+	10.0568	10.0568	1	85356389	85356403	+	9.64228	9.64228	1	NA	NA	NA	NA	NA	NA	0.853496444593882	0.495854341252163	0.689421924941807	0.740070220051172	0.399224067074551	0.615155841850786	0.32283291275801	none	none	none	one	mid	high	one	low	high	none	none	none	0.0739515728818208	0.0940734919063539	0.0950769000832274	0.128261095918055	0.379299831666757	0.301930373144971	0.358667324797315	0.7609683217309	0.549224522435547	1.163157237248	1.00331529403233	0.92766414938908	0.825254648633772	0.653290756197116	1.10774609243235	3.14154902598671	5.97337250272902	7.8651780264701	7.78714871286165	9.97428148396806	0.654080424459903	0.458464101350727	0.641813270960065	0.883392298359579	0.680740131774691	1.10239281250567	1.06453411703819	0.719163936461454	0.642568900892638	0.726814531976379	3.32996903463383	4.42098770705159	4.44789501423149	0.799836193547561	0.686180116414507	0.603581279647711	0.999955801953554	3.48827419763044	5.36235058367843	7.58692631621382	5.38266479126603	0.749710218719111	0.507246833339517	1.1426292213984	1.82216590855993	2.54428492898793	4.64395244931576	1.86791026083774	0.209513997450489	0.339628059892159
region_16646	chr6	85356663	85357562	early	ectopic_ptf	sox17	closed	enhancer_primed	85357146	85356803	85356815	-	8.9537	6	7.683642	85357213	85357221	+	9.42045	9.35227	2	85357470	85357484	-	6.33333	6.09756	3	85356751	85356761	+	14.1754	14.1754	1	0.306568019491484	0.605039928008239	0.744179533764107	0.912675780928764	0.375293808199798	0.763877317550779	0.48133507802593	6_more	low	low	2_5	mid	mid	2_5	low	low	one	high	high	0.0793039855454454	0.0768520910426827	0.0982702834989482	0.136407832239311	0.585356636294054	0.395129773159497	0.489156413102185	1.05468289008079	0.988604140383985	1.2359468603298	1.17050999208359	0.76629265191724	0.829025733372968	0.326645378098558	1.03616472887689	2.49590197329767	6.04553223530969	5.81290273224633	9.02933110901336	5.71311197035667	0.794984122537275	0.569750604937558	1.27468178653076	0.952863277191425	1.04751734003947	1.13083745265441	0.895281988409842	0.690146439604475	0.447678078959621	0.722789938913186	2.95507625907188	2.7787419704163	3.65685602654492	0.666530161289635	0.596403613627607	0.380709505049624	0.849962431660521	3.19070917590158	4.41654039339688	10.7846134285854	4.14650817188745	0.801431894338176	1.01512222366018	0.833856822304498	3.15623828168388	2.54428492898793	5.25787617495547	1.46496265432414	0.322574644330815	0.516871289232035
region_16647	chr6	85366340	85366727	early	no_ptf	sox17	closed	heterochromatin_fac	85366514	85366528	85366540	-	14.6481	3	10.06171	NA	NA	NA	NA	NA	NA	NA	NA	NA	NA	NA	NA	NA	NA	NA	NA	NA	NA	0.888824352511204	0.226513553183664	0.84880508751409	0.533406934262685	0.363636146475238	0.623055362601429	0.668600694147848	2_5	high	mid	none	none	none	none	none	none	none	none	none	0.0503916108299547	0.0689821566622311	0.0598111309057555	0.0523898722230831	0.0810433797300596	0.141533575931934	0.173882906578644	0.327500172892545	0.329534713461328	0.409231681030579	0.573270487402477	0.325076935599325	0.382856185185576	0.489968067147837	1.91725369144172	1.10150338372663	1.09259539654818	0.771011186374652	2.35868835250548	4.01717615818175	0.39084345811679	0.316929444844488	0.458651021052174	0.419688670618358	0.250599174973903	0.452196017995862	0.726029859781498	0.440070033578027	0.587489447942519	0.459676219100323	0.439761405988328	0.341006728945973	0.892033940585088	0.666530161289635	0.403343385637358	0.343329915920087	0.399982320781421	0.517559355500222	0.236711251203169	1.95422609143706	1.88466043490167	0.436551379805851	0.703924862751536	0.442485834528391	0.615718226013193	0.349339651514976	1.6352368462596	0.834205636315197	0.137837349008498	0.235354833279147
region_16648	chr6	85376782	85378509	early	ptf_d0	sox17	moderate	enhancer_poised	85377518	85378063	85378075	+	9.9537	9	8.240741	85377377	85377385	-	7.47727	7.47727	1	85377296	85377310	+	10.5041	7.162606	7	85377629	85377639	+	9.22807	8.08772	2	0.638343137285107	2.35271790616565	1.29842709050085	2.35187743478985	1.13150262701108	1.35949546120814	0.751053221278211	6_more	mid	mid	one	low	low	6_more	mid	mid	2_5	mid	mid	0.329401719457927	0.318441761433345	0.402447573705803	0.57524906494392	1.2061490966729	0.795842426701143	1.24701104079178	2.51499579153533	3.84457165704883	2.45539008618347	3.11721803695167	1.85066041746688	2.09707638423719	1.95987226859135	10.7372203895497	10.5604551060601	12.49115030964	9.24275876336142	13.5768609750879	25.7978166102688	1.34759882016551	1.27570863157999	1.27766337166055	1.89074119108673	2.09023033756262	2.20520251420904	3.97008664211793	3.97543432838592	4.52597917131806	3.78492614779803	7.58477987415598	7.04996275298752	6.90376665133849	2.66612064515854	3.55488264226543	3.51907404461018	3.09986298605602	9.16301541846289	8.71979575239477	11.6129713890925	15.5479474420833	6.27211505107194	6.59640878284774	7.60485777566484	7.59111241060226	5.43764491391372	7.58909061242855	4.43176065905392	0.370269581734097	1.15246869257834
region_16649	chr6	85380801	85382031	transient	no_ptf	no_sox17	moderate	promoter	85381309	85381784	85381796	-	9.42593	7	7.318784	85381150	85381158	+	12.3409	10.14204	2	85381123	85381137	+	7.61789	7.61789	1	85381504	85381514	-	5.14035	5.14035	1	0.717357692924889	2.59670339683373	3.17680920228193	2.38224414236469	8.72875004096106	3.93586469416219	0.575740862520907	6_more	mid	low	2_5	high	high	one	low	mid	one	low	low	0.316205996520962	0.31688416829415	0.381745824962867	0.451694548985411	0.568402405692045	0.416186361958274	0.578770187229931	1.68352191389927	2.41658789871641	1.77700475879387	1.92295968617664	1.1673874549412	1.11919495520768	0.326645378098558	4.25516242271442	4.81606682308868	4.62179455800256	2.07304478133055	5.01530143168451	9.18191677090666	1.45442706867439	1.52586617427238	1.01111935590564	2.4220138324634	1.48101798830921	1.75231168088368	2.10455756144232	2.04701367921429	2.15365847876533	1.70797435380114	3.01940635246234	2.04430882442609	3.26515090364478	1.59967238709512	1.53975591930184	1.11166253977359	1.99991160390711	2.75331462667311	1.93283144046654	4.69419681815789	6.17526318269532	2.52737821995739	3.20811267435846	2.59004914026564	3.07054860052905	2.09959866462966	3.27047369251921	2.72252706024314	0.844545286818021	0.881361213793668
region_1665	chr1	106362980	106363283	late	no_ptf	sox17	closed	enhancer_primed	106363094	106363089	106363101	-	8.61111	1	8.61111	106363164	106363172	+	12.3182	10.450777	3	NA	NA	NA	NA	NA	NA	NA	NA	NA	NA	NA	NA	0.479475512573654	1.00514864306397	0.70385818800236	0.826421503708739	0.324142965729243	0.635038350881918	0.362183186560842	one	low	mid	2_5	high	high	none	none	none	none	none	none	0.0313672653850133	0.023480457842832	0.0409015807290063	0.0391172419705268	0.11879420803368	0.131164811016973	0.0929860581845406	0.221380590541195	0.219689808974219	0.271904252105045	0.226970135523046	0.332078757566258	0.394169439403165	0.163322689049279	0.318556304500132	0.52465617085724	0.556577039680407	0.699196846273458	1.48812405547422	0.973794870116734	0.223509703508762	0.32492029704653	0.183162249907891	0.17296667258914	0.180986432874232	0.339251235796321	0.239028480766707	0.264403702406409	0.177000501306888	0.381051219385339	0.424805258460402	0.298380887827726	0.620338373902635	0.133306032257927	0.240795448078756	0.231191148531476	0.349984530683744	0.878079348562507	0.985986435653863	2.31333234863471	1.715777603277	0.333986793703603	0.278208170346261	0.442485834528391	0.501497751330826	0.317557447233878	0.825848525450922	0.480200620378351	0.165903762956213	0.157104902185302
region_16650	chr6	85402319	85403396	early	ectopic_ptf	sox17	closed	enhancer_primed	85402764	85403118	85403130	+	12.0926	4	9.09491	85402725	85402733	+	10.2386	9.056808	4	85403314	85403328	-	9.55285	6.760976	5	NA	NA	NA	NA	NA	NA	0.497912523629433	0.699656116542143	0.791206505053384	1.31041904748492	0.282262939612242	0.650331983984213	0.396460446883236	2_5	high	mid	2_5	mid	mid	2_5	low	low	none	none	none	0.191834883743088	0.224295393083504	0.256143908863939	0.361830828818549	0.802022098525125	0.475088877539376	0.427427260802372	1.50970681787391	1.97720828076797	2.05165961664494	1.2421228324699	1.19583866495693	0.810567848459248	0.326645378098558	4.22464505093902	4.93450250525779	4.85812168653966	4.07427522255989	5.25959143201468	6.91340049904341	0.813372674352734	0.82523538243131	0.824975520867956	1.17603121870805	1.40804555474058	1.15858727747364	1.58266800635835	2.19707712465713	1.91122487312352	3.09742411567914	6.21792391163996	5.84779831582961	5.72787695817014	1.86628445161098	1.74110684811878	1.40929349263075	2.94986961576298	8.14959864723798	10.7249081302631	11.5459991965586	14.124837501133	3.06090284210203	3.12595397644307	4.98540821204949	4.71157025550458	4.3949670926785	3.71349955113459	1.83937883335119	0.300083630942289	0.790958545791128
region_16651	chr6	85410952	85411235	late	ptf_d0	sox17	moderate	enhancer_active	85411083	85411036	85411048	+	7.87963	2	7.35648	85411166	85411174	-	8.20455	8.20455	1	85410980	85410994	-	13.0488	13.0488	1	NA	NA	NA	NA	NA	NA	0.324622673171784	12.0365347490954	2.53114402410595	1.39261469007479	2.63819939507809	2.76986570832184	0.877480087438505	2_5	low	low	one	low	low	one	high	high	none	none	none	0.150533388085374	0.147440117447882	0.161049552848624	0.24079200553569	0.493881307838049	0.301930373144971	0.216587470579994	0.578943964115812	0.768914331409766	0.622099338783932	0.573270487402477	0.545684793758282	0.360627215532659	0.326645378098558	0.635827500123071	1.57269091274037	1.28105295403735	1.14896423879587	1.25945939156914	2.69897183824594	0.49534925556807	0.43354318323268	0.821993935738167	0.616209399720086	0.340370065887346	0.508668409095632	0.980624595700887	0.796538286895384	0.55477289577506	0.790993834051136	1.21729448723675	1.47750296272697	1.11226412523335	0.666530161289635	0.634936679831177	0.380709505049624	0.699969061367488	1.24897581488182	1.93158966302917	1.74955839063799	1.40503945100324	1.43259794924967	1.52205477850912	1.53200935836197	1.18145891306708	1.545587360846	1.02221847207013	0.923749548873775	0.167762229809277	0.244753259163416
region_16652	chr6	85444637	85444940	late	no_ptf	sox17	closed	enhancer_primed	85444801	85444837	85444849	+	11.9815	1	11.9815	85444834	85444842	-	10.8523	9.568195	2	85444871	85444885	+	10.1301	10.1301	1	NA	NA	NA	NA	NA	NA	0.303195434018531	0.691745023882772	1.01748392931047	1.10681428367914	0.605512760427898	0.70430203324233	0.702912021635274	one	mid	high	2_5	mid	mid	one	mid	high	none	none	none	0.0527432717371092	0.0705948571289055	0.0519798018252028	0.0616231133760618	0.111603855206337	0.108872031607087	0.125335257022461	0.179578248935308	0.329534713461328	0.137327428925534	0.155283742274337	0.0806857487359204	0.24908482848581	0.163322689049279	0.354561171090723	0.5208233713632	0.574630300191603	0.538574949347341	1.31662555754541	1.23288438723949	0.300331056509895	0.277742078211118	0.275488771144283	0.355212812885219	0.22083234112751	0.367278986747357	0.268727905118328	0.254946960004681	0.270677577652732	0.256717208299023	0.184067260321911	0.266123266705787	0.485071333912366	0.533224129031708	0.323556829436118	0.290717339102908	0.399982320781421	0.507182882243197	0.709719827797052	2.61252230412107	2.15373769308354	0.333232153900887	0.52374142862071	0.119962415282063	0.248068032486442	0.319337825003778	0.761818409782439	0.329644222747754	0.0661607005665063	0.126583535901224
region_16653	chr6	85456560	85457679	early	ectopic_ptf	sox17	closed	enhancer_primed	85457247	85456750	85456762	-	9.58333	2	8.805555	85457645	85457653	-	11.4545	10.56816	2	85457118	85457132	+	13.9919	8.90516	3	NA	NA	NA	NA	NA	NA	0.450593043635784	0.442406202097796	0.989311123457498	1.63979380157864	0.593943477340532	1.45452659698886	0.49253917217676	2_5	mid	mid	2_5	high	high	2_5	high	mid	none	none	none	0.126274575814382	0.124048239787284	0.1534753117048	0.160284648471877	0.377314703210835	0.533353275182769	0.443530306323418	0.733866710257679	0.878759235896875	0.686637144627667	1.2421963853323	0.84697840065316	1.03365262255294	1.30658151239423	2.64755058395179	4.77026378023327	6.12782027602435	5.49727987541987	13.1056340103944	23.6371520218592	0.963826394642965	1.03620555849033	1.46231641413334	0.777994639405891	0.904932164371165	1.72442289299854	1.93530543281397	1.28884488044871	1.38328745828765	1.09744464678469	2.22105996942361	1.81908406468924	4.54850280489604	1.73297841935305	1.32013544131208	1.03549760133538	1.24994475244194	3.17514446601604	3.90439038596181	11.688342506944	10.4523521750012	1.54623772326192	1.83356641790835	2.08658667268995	2.42093789463039	1.59846950278879	7.55481217596872	2.83226113169335	0.432832253961886	1.78422494123477
region_16654	chr6	85467077	85467348	late	no_ptf	no_sox17	closed	heterochromatin_fac	85467207	85467215	85467227	+	11.0556	2	9.27317	NA	NA	NA	NA	NA	NA	NA	NA	NA	NA	NA	NA	NA	NA	NA	NA	NA	NA	1.47421047288161	0.37945297497038	1.13457239004892	0.881364960604469	0.557732077143505	0.880580770389096	0.674553985085963	2_5	mid	mid	none	none	none	none	none	none	none	none	none	0.0328230950523813	0.0470178460785272	0.0350992757506762	0.0377390705068951	0.05684437959211	0.0779252663466327	0.0410184219729525	0.276158671262353	0.439379617948438	0.274654857851067	0.191090162467492	0.320409054288036	0.252855913225007	0.163322689049279	0.268149491273304	0.871020018545144	0.477665101677078	0.663300543360065	1.34261709122093	0.831669976811086	0.28684918240049	0.183385640540291	0.552468334853461	0.105397658953688	0.207393575251664	0.16969509943111	0.36820368160831	0.147353098170233	0.139811368982898	0.138779708726546	0.355431124755272	0.122116932790076	0.484684171678394	0.399918096773781	0.231633080872654	0.231191148531476	0.499977900976777	0.340716039809721	0.354756432445412	0.675039260817507	0.340004918506425	0.254918295267368	0.196363750921445	0.346136225693766	0.454201055550497	0.351120029284876	0.207645200197451	0.256340838981904	0.12451976451788	0.250615516421186
region_16655	chr6	85475667	85476095	transient	no_ptf	sox17	moderate	enhancer_poised	85475834	85475891	85475903	-	8.68519	2	7.81019	85475825	85475833	-	12.3182	10.494325	2	85475809	85475823	+	5.84553	5.84553	1	85476065	85476075	+	8.82456	7.54386	2	0.678883552849612	1.55443687934244	0.909012578805124	3.20235588236014	0.870569978299808	0.5633701526326	0.701176971703378	2_5	low	low	2_5	high	high	one	low	low	2_5	mid	mid	0.146614945513916	0.191379215469763	0.115469455523813	0.158991993583467	0.149489723964329	0.119400326006476	0.121273718693242	1.13602743477791	0.988604140383985	1.44056270084509	0.561359531625558	0.469666926333651	0.360627215532659	1.30658151239423	2.01763894826964	3.06763878684167	1.42251162088847	1.09605298488434	1.27591055749038	1.82296454378745	0.459523415539248	0.510969554987503	0.364833707250887	0.655229235744241	0.453188407709256	0.310945558713487	0.800994963637421	0.775610202564303	1.07682923938266	0.813488717817755	0.681400504782568	0.538007123976237	0.662239202880672	1.19975429032134	1.08693741223634	1.06596357671066	1.09995138214891	0.853087158681431	1.34032894228682	1.24458087764356	1.98373523383033	1.27235385859435	1.45701923285608	1.6499809228315	0.791500793239658	0.58757388583466	0.590920542758111	0.419188135306332	0.213230931156616	0.178227842585112
region_16656	chr6	85522415	85522773	transient	no_ptf	no_sox17	closed	enhancer_primed	85522605	85522636	85522648	+	7.61111	1	7.61111	NA	NA	NA	NA	NA	NA	85522659	85522673	-	9.63415	7.581305	2	85522626	85522636	-	17.1053	17.1053	1	0.513230259819078	2.04206166159544	2.15664703734491	2.18489662070154	0.334041640999522	0.889614312658374	0.799756213412293	one	low	low	none	none	none	2_5	low	mid	one	high	high	0.0389477950691676	0.0455060257139441	0.0355735592455192	0.0301141064744218	0.0249849537203423	0.0389626331733164	0.113198344633414	0.815130349884187	0.768914331409766	0.821213967807179	0.27468751149312	0.410430565646534	0.334627161140544	0.163322689049279	1.36869461038753	0.404942888856784	0.317744488841868	0.258891863983076	0.293643498093899	0.29839478087245	0.37286210425263	0.250157542692389	0.550977542288567	0.30501154395773	0.184346124343194	0.282639881630652	0.502567634167474	0.451461107083052	0.620206000109977	0.360209010231269	0.326870480683045	0.247114160862484	0.278162821866831	0.399918096773781	0.403268248904777	0.51499487388013	0.349984530683744	0.335527803181209	0.434074108658924	0.304957614315685	0.396299195714645	0.569759954569107	0.556102062201947	0.584070205445355	0.571102373411835	0.319337825003778	0.255667786948813	0.195328353909886	0.145638985623631	0.108771297377923
region_16657	chr6	85533805	85534193	transient	no_ptf	no_sox17	closed	enhancer_primed	85533912	85533934	85533946	+	13.9444	1	13.9444	85533968	85533976	+	10.8295	9.58333	3	85533970	85533984	+	11.9512	9.983733	3	NA	NA	NA	NA	NA	NA	0.501894506416714	0.667646921246647	0.713407692614799	1.17257326107134	0.35962530741091	0.767382316857057	0.591554758364227	one	high	high	2_5	mid	mid	2_5	mid	high	none	none	none	0.062247068279693	0.0815622086717388	0.0811847748533132	0.0752984350258955	0.0713326631808267	0.0618935305209102	0.0906583644823288	0.331193423483561	0.439379617948438	0.339192663694801	0.394164833574303	0.543350853102639	0.356856130793462	0.163322689049279	1.70842546521629	1.10405858338932	0.884396527192146	0.536686814155816	0.308366964473403	0.366941200576419	0.406072600206963	0.364107663679901	0.45716022848728	0.352119656982906	0.343729757356307	0.282639881630652	0.403091857677492	0.310052469690403	0.279622737965796	0.370630114808304	0.597070223549514	0.364623464220918	0.28501723928518	0.399918096773781	0.460355823497991	0.559288076763921	0.399982320781421	0.855681276995687	0.710133753609508	0.35221874165933	0.254443875065544	0.496519477929451	0.637946481626763	0.548697229658031	0.613037382834222	0.257553794211482	0.234475306967692	0.301112795261193	0.205856516428068	0.166882901317194
region_16658	chr6	85599309	85599694	late	no_ptf	no_sox17	closed	enhancer_primed	85599486	85599322	85599334	-	8.2963	3	7.209877	85599479	85599487	+	8.77273	8.77273	1	NA	NA	NA	NA	NA	NA	NA	NA	NA	NA	NA	NA	0.338502777176696	0.662627988678348	0.883613921491662	0.97961953586881	0.580429724641044	0.686914029574327	0.615631095473338	2_5	low	low	one	low	low	none	none	none	none	none	none	0.0545157896359553	0.0704450196592631	0.0458067455309135	0.0605965105403034	0.0971571726628073	0.181453386011813	0.20796595004357	0.332409778293569	0.329534713461328	0.274654857851067	0.262776555716202	0.37264359300822	0.297313852530842	0.163322689049279	0.238060489123637	0.522100971194547	0.4856433635184	0.612277424640061	1.41623442311845	2.95973870666792	0.373824440263657	0.436206800633361	0.367815292380676	0.17296667258914	0.312047883088302	0.565279763261303	0.572343986305836	0.354704007711709	0.316811870289787	0.420363719242831	0.283804239410768	0.38363257006422	0.498780168749064	1.06644825806342	0.304793615383454	0.193811559401939	0.499977900976777	0.340716039809721	0.748861258638238	1.51493253898327	2.33501465256743	0.479365353758376	0.589091252764333	0.45035677001087	0.273056801966092	0.522229099502564	0.77782593869956	0.622636753612583	0.151154933499116	0.232423704650262
region_16659	chr6	85629526	85629886	late	no_ptf	sox17	closed	heterochromatin_fac	85629739	85629723	85629735	+	8.27778	2	8.12037	NA	NA	NA	NA	NA	NA	NA	NA	NA	NA	NA	NA	NA	NA	NA	NA	NA	NA	0.724019828961264	0.657154007719389	0.355382626235119	0.522191657961922	0.272820329488779	0.27053778763004	0.885784167384558	2_5	low	mid	none	none	none	none	none	none	none	none	none	0.0277929051773373	0.0297834645312209	0.0251035935536758	0.0360956764801469	0.0488685141361862	0.0618935305209102	0.124741407947255	0.606743100236723	0.878759235896875	0.759426767709466	0.453866718183694	0.244391186863405	0.316169276226824	0.163322689049279	0.61550968904591	0.817551376701649	0.973383463865349	0.740779289035836	1.55655828874652	2.46744612577822	0.319358783395463	0.319593062245169	0.45716022848728	0.220074785614317	0.174267049936309	0.282778844696551	0.36820368160831	0.269475906703744	0.25137876595487	0.227825813018565	0.282903138755017	0.480979806446331	0.578050382690626	0.133306032257927	0.269348876919228	0.328096928232445	0.249988950488388	0.684026197933698	1.22249072395081	1.54377083312992	2.09744341587532	0.547750701868697	0.490752238058324	0.841727757786979	0.317672654567451	0.531130988352064	0.798113067230442	0.427308399702697	0.150727711612532	0.178227842585112
region_1666	chr1	106441630	106441947	late	no_ptf	no_sox17	closed	naive	106441789	NA	NA	NA	NA	NA	NA	106441782	106441790	+	9.5	8.39394	3	NA	NA	NA	NA	NA	NA	NA	NA	NA	NA	NA	NA	0.591414590889555	0.26411834473042	0.403589102349032	0.239650948983252	0.30982750352038	0.341969535385218	0.528625557036896	none	none	none	2_5	mid	low	none	none	none	none	none	none	0.013754516081216	0.0140961992686358	0.0078834344461735	0.0205213469565439	0.0469515673381671	0.0501290455104126	0.0554353254656012	0.19790651178897	0.109844904487109	0.341943269440823	0.370269369158066	0.135254228111748	0.0817712479155378	0.163322689049279	0.419369930953789	0.346363847687903	0.663617236864806	0.512119322391576	0.699891628598603	1.23456173853873	0.184125996947745	0.161128339822925	0.27399797857939	0.0849367583434133	0.0796918165065563	0.113083745265441	0.198951552979965	0.275442682257877	0.284095318122328	0.381051219385339	0.382189567515999	0.60712999565176	0.713317422680894	0.133306032257927	0.147710952472813	0.0969057797009695	0.299986740586066	0.570137853576629	0.78841661529188	0.850868667469918	0.990747989286614	0.290022898668293	0.212544067712063	0.442485834528391	0.660334078614552	0.58757388583466	0.271675315865934	0.435428664099062	0.100170284276291	0.136361535033116
region_16660	chr6	85795175	85795526	late	no_ptf	no_sox17	closed	naive	85795377	NA	NA	NA	NA	NA	NA	NA	NA	NA	NA	NA	NA	85795210	85795224	-	5.72358	5.72358	1	NA	NA	NA	NA	NA	NA	0.767252822359137	0.0976559888100405	0.549118576826627	0.300284575584162	0.339841759984425	0.412044425004345	0.387867672908957	none	none	none	none	none	none	one	low	low	none	none	none	0.010845674227955	0.0141358220833189	0.00956337286743171	0.0165418598529313	0.00627237808899042	0.0152340884035869	0.257605892552947	0.116060175582854	0.109844904487109	0.137327428925534	0.107492813441864	0.194490588798866	0.115313471786045	0.163322689049279	0.116072312341356	0.115880482506416	0.135577141838357	0.128501864395775	0.0701619328140344	2.88280553046777	0.143286578127702	0.0916928202701455	0.183162249907891	0.0440149571228633	0.112818341821911	0.169556136365211	0.303616081187509	0.0712778053463543	0.102622236658908	0.0641793020747556	0.0566707378165786	0.0852516822364935	0.0712543098212948	0.266612064515854	0.0832942261840923	0.134285368830506	0.0499977900976777	0.169060960747732	0.118459107054699	0.099729985162118	1.23279773649293	0.0871577072720525	0.0818444194248164	0.127833350764543	0.0919125483816877	0.088225101763694	0.202007573408331	0.480200620378351	0.0661607005665063	0.108771297377923
region_16661	chr6	85849248	85849626	transient	ptf_d0	sox17	moderate	enhancer_active	85849459	85849387	85849399	+	9.77778	2	8.11111	85849475	85849483	-	12.3182	9.98296	4	85849280	85849294	-	7.57724	7.57724	1	85849382	85849392	-	9.94737	9.94737	1	0.729112829425513	4.22321591961749	3.9941978798781	3.87400518643384	1.3173266074203	1.34906283977668	0.790750088706241	2_5	mid	mid	2_5	high	mid	one	low	mid	one	mid	mid	0.181549277789034	0.149070806256514	0.221860677557329	0.436468470131542	1.04167355369304	0.49973455395136	0.190627503773505	2.80982197576792	2.08705318525508	2.53643152650334	1.86325780156725	1.83387891072936	0.420169493795279	0.979936134295674	1.47713757978504	1.91138916144019	2.67124284208765	2.17700088823648	1.62844792110229	0.903571099113528	0.363640420731548	0.297335761527803	0.366324499815782	0.759435703992011	0.423421573862863	0.706669185609578	0.835883139706602	0.76710062124689	0.382244974624704	0.766127031833872	1.68831983926456	1.80756288355991	0.783797408034243	0.399918096773781	1.13047866435108	0.78215985136201	1.19994696234426	6.07771610018432	7.92517024991604	5.98939839327211	3.00486961697816	2.23229576014276	2.07815684071107	1.90564762436058	2.10412642093184	2.50182045808743	1.18747871230534	0.374416179027043	0.479672747592	0.334145375882013
region_16662	chr6	85853192	85853711	transient	no_ptf	no_sox17	closed	heterochromatin_const	85853472	85853435	85853447	+	11.5	2	10.050925	85853591	85853599	-	8.09091	7.77273	2	85853618	85853632	+	9.13821	8.00813	3	85853594	85853604	-	7.68421	7.68421	1	0.885050255372012	0.76979062709111	0.743814681473488	0.764017890808146	0.390282216632934	0.610740068607663	1.4481235505374	2_5	mid	mid	2_5	low	low	2_5	low	mid	one	mid	mid	0.0587550442403588	0.075218898404889	0.0624504921989909	0.0762307420598714	0.058159232327694	0.0513652361215223	0.114338340185216	0.530795206011153	0.549224522435547	0.759426767709466	0.501584094153767	0.325076935599325	0.275084882877923	0.653290756197116	3.18342119687266	1.85664291976535	1.26049427122471	0.863616747857034	0.336086197690668	0.603498966941843	0.487082068586592	0.339186745561854	0.823484728303062	0.393041458203456	0.312047883088302	0.282917807762451	0.378581185043433	0.856385309323391	1.36986971781805	0.780572729474101	0.936644100121111	0.839842680102582	0.341788389801832	0.799836193547561	0.470524938070419	0.365476517361982	0.299986740586066	0.474408337419353	0.473629465312566	0.387384622989812	0.68000983701285	0.768687908372449	1.45576211889378	0.495591532093211	1.05029219844198	0.495788028531166	0.143615084528968	0.45166919289179	0.120862283495458	0.301880249857451
region_16663	chr6	85916211	85916573	transient	no_ptf	no_sox17	moderate	promoter	85916332	85916352	85916364	+	10.4815	1	10.4815	85916286	85916294	+	7.85227	7.85227	1	NA	NA	NA	NA	NA	NA	NA	NA	NA	NA	NA	NA	0.812994897559097	3.8170054037295	4.91100410535058	1.95390749299243	30.4009224477298	11.7873505065878	0.511985356973337	one	mid	mid	one	low	low	none	none	none	none	none	none	0.158906117579938	0.13020140900603	0.191090832721492	0.232741330384397	0.197542243653182	0.20187185687288	0.286439699538244	0.51576716635541	0.439379617948438	0.751174950471401	0.453866718183694	0.417432387613467	0.446169548187393	0.489968067147837	0.991245410465259	1.91394436110289	0.89237478903347	1.06770922273706	1.06024166042306	1.74027312982232	0.482765863676661	0.497651467984098	0.27399797857939	0.566008130792596	0.579445515407014	0.367556912879156	0.95092517134927	0.540642422124215	0.480394631127079	0.58401023018664	0.978358690409761	0.723486337877172	0.919838772492457	0.533224129031708	0.413741673041214	0.246424136219117	0.449980110879099	0.54773978200981	0.591260720742353	0.669271601988176	1.32059803519091	0.64700167828113	0.753094370104541	0.751258233622295	0.663014921793522	0.555791681553562	0.644580756298593	0.789433680035908	0.239438878251268	0.274669585449881
region_16664	chr6	85943559	85944027	transient	no_ptf	no_sox17	closed	enhancer_primed	85943729	85943780	85943792	+	14	2	10.337965	NA	NA	NA	NA	NA	NA	85943637	85943651	+	13.3659	11.573195	2	NA	NA	NA	NA	NA	NA	0.639107887033051	0.887312509979543	1.8821516915323	1.02278393917294	0.399315769171985	0.765025358590316	0.530443327308423	2_5	high	mid	none	none	none	2_5	high	high	none	none	none	0.0575823061041277	0.0580637624869488	0.0671688550438228	0.0635141715128052	0.0768975066641389	0.0853030163217854	0.116666033887427	0.415139885984693	0.439379617948438	0.549309715702133	0.358284860518748	0.189822707487577	0.375314015707182	0.163322689049279	1.5779512062387	1.73948483742759	0.574630300191603	0.351497425465458	0.78650472733388	0.468083478833138	0.278520775604247	0.225236624574343	0.27399797857939	0.469889939545848	0.496394007431496	0.197861813448046	0.701519187147438	0.55177298814955	0.703529425071022	0.602480520890063	0.724466746054847	0.763231883713087	0.904968450953842	0.666530161289635	0.451801474273895	0.462382297062952	0.599973481172132	0.507182882243197	0.236504288296942	0.458276314005279	0.383905067855417	0.497060495240721	0.735971217842198	0.532955358693072	0.615718226013193	0.640456027777456	0.56409043598787	0.240100310189175	0.245382048013338	0.226941020640115
region_16665	chr6	86010235	86010631	transient	no_ptf	no_sox17	moderate	heterochromatin_fac	86010493	86010357	86010369	-	8.86111	1	8.86111	86010261	86010269	+	9.77273	9.77273	1	86010475	86010489	-	5.43089	5.43089	1	86010581	86010591	+	6.75439	6.75439	1	0.695971337178899	1.61480328274383	0.538558159001806	0.687535399791326	0.493079337129389	0.96074193797848	0.672961446473813	one	low	mid	one	mid	mid	one	low	low	one	low	low	0.0671542141113485	0.0768013106097482	0.0610898782804287	0.0433443931841346	0.0527782483643396	0.0524819425125121	0.0693060824816538	0.455701426303721	0.439379617948438	0.552060321448155	0.453866718183694	0.438881775662271	0.394169439403165	0.489968067147837	1.69530862745724	0.752584336376033	0.878106316706488	0.462984338863096	0.407975830046444	0.303426834770158	0.408471500234076	0.250157542692389	0.547995957158778	0.564106165596201	0.293804774696144	0.282639881630652	0.572343986305836	0.696168223048849	0.978679582880284	0.641793020747556	0.951149697321161	0.451602480606722	0.43476743858009	0.266612064515854	0.411176013971406	0.409769720245773	0.599973481172132	0.534769190438529	0.355377321164096	0.381616964160482	0.566301654967858	0.605483634490501	0.802263877457548	0.532955358693072	0.406904359770167	0.259334171981382	0.479320516063385	0.142436133234232	0.151154933499116	0.247684387792301
region_16666	chr6	86051413	86052406	late	no_ptf	no_sox17	closed	naive	86051856	86051855	86051867	+	10.787	4	8.94212	86051918	86051926	+	12.25	9.81818	2	86052038	86052052	+	9.73171	7.865855	2	NA	NA	NA	NA	NA	NA	0.486242622504227	0.617376946122156	0.617114483810491	0.816932246514244	0.156183269779102	0.464509521549146	0.484520844812242	2_5	mid	mid	2_5	high	mid	2_5	low	mid	none	none	none	0.0799923994933998	0.0970909826755916	0.0662216912884387	0.1090148453968	0.185760761650913	0.207853886752496	1.16780033442608	0.560432023311867	0.439379617948438	0.69213835611971	0.919717945006705	0.868427788701963	0.981254974986453	1.46990420144351	0.724809397694879	1.33581954840216	0.722379177528386	0.536686814155816	2.77965994938968	11.272357588313	0.722179606995208	0.500315085384779	0.641813270960065	0.696151036964791	0.865086256117886	1.21505966857341	2.44306181869901	0.412487908267219	0.275150157809264	0.552746916455536	0.567157928493661	0.713118117880865	1.01243065903674	1.86628445161098	0.590120449465291	0.51499487388013	0.549975691074455	0.686620316247954	0.749068221544467	3.55511358450577	14.0527902131799	0.696958777151944	0.948829564044833	0.639166753822712	0.799543322776568	0.666897098748854	1.90217988678666	2.13237136421601	0.200340568552582	0.792953710320307
region_16667	chr6	86059048	86059948	late	no_ptf	sox17	closed	naive	86059669	86059388	86059400	+	8.39815	1	8.39815	86059632	86059640	+	9.5	8.5625	2	86059464	86059478	+	7.4878	7.4878	1	NA	NA	NA	NA	NA	NA	0.49375952382365	0.448285072514245	0.704312968527596	0.470690140332683	0.234938983599374	0.511852116047574	0.385505211674772	one	low	mid	2_5	mid	low	one	low	mid	none	none	none	0.066417805107112	0.0893089477135963	0.0489906762986456	0.0872792398795769	0.0732881917256212	0.169050783063607	0.850840685874134	0.595071742372657	0.549224522435547	0.821213967807179	0.859942507534915	0.567134181807086	0.706170092108531	0.816613445246395	0.354989540716455	0.691450095544459	0.635488977683735	0.428976171141229	2.04078102027779	10.2985627181963	0.548744703821187	0.480721402068093	0.549486749723672	0.72898456118432	0.471431516101415	0.678641434658543	1.71184320719995	0.355107325844678	0.456623239272685	0.445230521460095	0.466970399076929	0.633627026209036	1.02691381834138	2.66612064515854	0.457571113119907	0.402856106491519	0.64997127126981	0.588296681776422	0.630816077395996	2.82816539422429	11.5703221018206	0.514440897391647	0.588776974273759	0.428734814375968	0.573783216590805	0.43400399773887	1.71527449084521	2.604451720198	0.270158750141511	0.521974399994559
region_16668	chr6	86128565	86128937	transient	ptf_d0	no_sox17	moderate	enhancer_poised	86128754	NA	NA	NA	NA	NA	NA	NA	NA	NA	NA	NA	NA	NA	NA	NA	NA	NA	NA	86128893	86128903	-	16.5789	11.10524	2	0.700664350607675	6.36677846234806	1.27432848665853	3.23142838994957	0.88419586267118	0.967849343192226	0.724746684570917	none	none	none	none	none	none	none	none	none	2_5	high	high	0.17710168257278	0.182129309852413	0.144345651401239	0.227767039393129	0.17323058495159	0.106519134604988	0.113198344633414	2.25220055781235	2.74612261217774	1.83879195889159	1.48107747663226	0.690274784492609	0.252855913225007	0.489968067147837	3.531209764271	2.25392020963405	0.843687847039761	0.842825526475846	0.34908196452843	0.336022693322906	0.351486817479965	0.230563859375704	0.366324499815782	0.492252805352518	0.337010374418383	0.424029303978927	0.437980033746672	2.67593259849277	3.05795979699763	2.40187289743387	1.99068462882625	1.9584827691733	0.534600904776698	0.266612064515854	0.872956506251037	0.827858814424934	0.799964641562843	0.703830151186261	0.828385897757979	0.287654637827695	0.353518673994205	2.38096240069724	2.92927594703105	1.6499809228315	1.07882299196952	1.08158153659593	0.207645200197451	0.606396224819854	0.438288749153667	0.232423704650262
region_16669	chr6	86221557	86222617	transient	no_ptf	no_sox17	moderate	enhancer_active	86222255	86221748	86221760	+	10.3148	4	8.19444	86221678	86221686	-	11.5682	10.758505	4	86221663	86221677	-	8.63415	7.40244	2	86222253	86222263	-	17.9123	17.0351	2	0.750794887223244	2.40622827835904	5.83763042982684	3.97004483308739	0.723636061622796	1.81068088569866	0.509672611838998	2_5	mid	mid	2_5	high	high	2_5	low	mid	2_5	high	high	0.442774886624773	0.406563382787307	0.408724886860921	0.513837775671185	0.299113165521593	0.121434164039721	0.261619728283556	8.34928653335658	9.22697197691719	11.1440498568756	5.76836418849313	1.80776164136926	0.486856402754031	0.979936134295674	4.26279176565827	4.22516601207449	1.40404967490439	1.02612677997468	0.544844296591031	0.371973254474128	0.989282352126828	0.889343667182726	0.732648999631563	1.14438888519445	0.670661057367806	0.735113825758313	0.975435843983328	1.91866457758298	2.2621617866525	1.74728685365863	0.822852074160077	0.966567242324305	0.770088573197546	1.19975429032134	1.59613978095532	1.3802332774346	1.49993370293033	0.941034319895937	0.867941254411621	0.504977512994423	0.622595932176079	2.91925468888304	3.38798182999871	3.14851568845102	0.903040424743053	1.84738600372787	0.420928027184022	0.846496535009029	1.18580388420821	0.392080162216826
region_1667	chr1	106449540	106450527	early	ptf_d0	sox17	moderate	enhancer_primed	106450028	106450050	106450062	-	12.7593	4	10.400465	106449910	106449918	+	11.9886	10.47443	4	106449788	106449802	+	9.34146	8.363143	3	NA	NA	NA	NA	NA	NA	0.387467454029633	1.54060252144389	0.527527467661246	1.54974511478027	0.170205980845569	0.591166014545643	0.6260605479979	2_5	high	mid	2_5	high	high	2_5	low	mid	none	none	none	0.18048219852298	0.145869543625052	0.251200301047307	0.439208913584753	0.748865385469976	0.51480911287052	0.356387333693712	0.951401159358803	1.2082939493582	0.894003590888978	0.824209640204157	0.770960533228529	0.836567902851362	0.979936134295674	7.55251408379979	5.75460908162214	6.57822779893025	4.79997116433793	4.8377179650849	11.6601531883476	0.772773780817698	0.872413601266723	0.912829664409667	0.756342548089697	0.931339306748594	0.876503248106588	1.07491162047331	2.1483666838999	2.60133655772494	1.82188726031041	3.9397426540719	3.80060919612119	1.94559110413193	1.06644825806342	1.64660189858142	1.2819217375545	1.89991602371175	5.97420422908428	6.34895790805097	5.11730725083268	9.74867370989845	3.32314042456305	3.8298788391946	3.52812650688723	3.38285956873856	3.36626769802537	2.3805950513998	1.53014577369363	0.413084825138909	0.675340377910198
region_16670	chr6	86294669	86295619	early	ectopic_ptf	sox17	closed	enhancer_primed	86294985	86294828	86294840	+	12.9259	7	9.025129	86294882	86294890	-	11.5455	9.74434	2	86295238	86295252	-	15.0488	9.4038	3	NA	NA	NA	NA	NA	NA	0.467772180464511	0.676660443888258	1.05071780436343	1.94007670617632	0.37616652110634	0.613002920907715	0.467028042092799	6_more	high	mid	2_5	high	mid	2_5	high	high	none	none	none	0.17605176563759	0.213351037540952	0.220914192354302	0.267167998258538	0.986273910601685	0.693750072395807	0.28183201473243	1.2140720329493	1.31813885384531	1.51885353541893	1.1106610017494	0.823195071948712	0.832796818112165	0.979936134295674	4.05730918611938	4.81478922325734	6.25710720737705	7.37194005599378	10.5668086622514	4.11328638254076	0.824697014828458	0.728215327359802	1.00515618564606	0.864833362945699	0.891493398495316	0.792003106055782	1.72597637639888	2.18814186080662	2.56862000555749	2.01916900343597	4.33869057042732	5.10760879437518	5.92975236117403	0.933142225805488	1.36539485569933	1.01475676007262	2.34989613459085	6.4563949214464	10.725735981888	12.3743571570657	2.4363287067532	2.5543775506227	2.30719550370433	3.97061234141563	3.27936246677208	3.91342208630653	5.78814085020862	0.870857328198122	0.288137838734445	1.31174557689728
region_16671	chr6	86364700	86364949	transient	no_ptf	no_sox17	moderate	promoter	86364832	86364840	86364852	-	13.5926	1	13.5926	NA	NA	NA	NA	NA	NA	NA	NA	NA	NA	NA	NA	NA	NA	NA	NA	NA	NA	1.66453232629601	3.28573860183936	1.8052737442553	1.80362356341364	8.22982052160177	5.34877860824482	1.06329004698569	one	high	high	none	none	none	none	none	none	none	none	none	0.0654043745613197	0.0503170234450914	0.084719194536312	0.06147852429441	0.0407048879542697	0.0799591043798779	0.153029068455956	0.45982055657879	0.549224522435547	0.678385327389605	0.20307467110681	0.322742994943681	0.330856076401348	0.816613445246395	1.04970993626166	1.73948483742759	0.791216116861841	0.684091764741254	0.910377427040706	1.59814823651667	0.372445735321356	0.297335761527803	0.275488771144283	0.413502358813731	0.293804774696144	0.367556912879156	0.567155234588274	0.580904231347596	0.382244974624704	0.780572729474101	0.425706359116152	0.779360694274057	0.520504907706028	0.399918096773781	0.487464644689038	0.700487059348681	0.399982320781421	0.368302348005053	0.670578396955866	0.80472739683528	1.23391736412148	0.528962610940556	0.736599774823348	0.487720596610732	0.571102373411835	0.501129161840866	0.394097920413781	0.622636753612583	0.192538931937449	0.314589377618228
region_16672	chr6	86397211	86397460	transient	no_ptf	no_sox17	moderate	promoter	86397321	86397237	86397249	-	9.89815	1	9.89815	NA	NA	NA	NA	NA	NA	NA	NA	NA	NA	NA	NA	NA	NA	NA	NA	NA	NA	0.89233648883792	5.79064294222659	5.57697658181783	2.204948340548	28.771789615532	13.5589890056948	0.670984837569289	one	mid	mid	none	none	none	none	none	none	none	none	none	0.11737798709939	0.11137163457023	0.119756912273379	0.172555460978397	0.125081165601329	0.122550870430711	0.117259882962633	0.674320363493454	0.878759235896875	0.829465785045244	0.633045924874267	0.514899643086902	0.171084665309469	0.489968067147837	1.31700268828351	1.5090014722461	1.19585080554835	1.26236102165945	1.18756975921336	1.74362783242079	0.504482112241023	0.372098515881944	0.366324499815782	0.528179485474359	0.536239915684775	0.565140800195403	0.800994963637421	0.481437767029177	0.406016366479098	0.449255114523289	0.87997336230453	0.965992869308013	0.827246885948171	0.399918096773781	0.486752407753433	0.499761886192489	0.699969061367488	0.613288871657498	1.06571803767983	0.939623263327878	1.13260330993571	0.67123704888307	0.785769282176352	0.458227705493349	0.543432760753214	0.702240058569752	0.516520524961627	0.667408709891872	0.252756462741886	0.166882901317194
region_16674	chr6	86454034	86454560	late	no_ptf	sox17	closed	enhancer_primed	86454299	86454300	86454312	+	9.39815	2	8.39352	86454487	86454495	+	11.3409	9.35227	2	86454364	86454378	+	5.43089	5.43089	1	NA	NA	NA	NA	NA	NA	0.422417843575365	0.43371687281115	0.709960033867424	1.06882632714029	0.321165808306998	1.3426973295167	0.565112946751941	2_5	mid	mid	2_5	high	mid	one	low	low	none	none	none	0.0523205593119228	0.0690434139496392	0.0480225254606243	0.0380474661023901	0.120763875103321	0.223526518345057	0.205590553742749	0.393371621690871	0.329534713461328	0.549309715702133	0.525479558570004	0.403428743679601	0.505711826450013	0.489968067147837	0.933209254294579	0.752584336376033	0.659832448680589	0.742667424227361	4.96076483529555	1.64919495936102	0.524917033303257	0.36144404627922	0.45716022848728	0.383761990496516	0.365332557217427	0.876364285040689	0.537455810236655	0.435397704756945	0.600907188412115	0.331317614950812	0.466970399076929	0.338126433663641	1.40452294417085	0.799836193547561	0.373325373856978	0.193811559401939	0.499977900976777	0.615882989971754	0.670992322768321	5.6989441136719	1.02001475551927	0.359521267878714	0.556730619183097	0.277288657163987	0.412266046128109	0.524009477272464	1.7741196554497	0.712180666171161	0.143780518770567	0.314968950865852
region_16675	chr6	86474429	86474993	early	no_ptf	sox17	closed	enhancer_primed	86474737	86474811	86474823	-	14.0556	5	8.798158	NA	NA	NA	NA	NA	NA	NA	NA	NA	NA	NA	NA	86474777	86474787	-	7.10526	6.14035	2	0.541701545596495	0.743257951193191	1.84374343270723	1.46812470393654	0.498622464039103	1.45736393292209	0.609129143293186	2_5	high	mid	none	none	none	none	none	none	2_5	mid	low	0.10492276072812	0.0817052154176746	0.164964855047928	0.147379592710355	0.166968885135222	0.16259016473071	0.409993409335089	0.673444721150352	0.329534713461328	0.955790790986692	0.549448575848639	0.517233583742546	0.673025407020285	0.653290756197116	1.78763617171559	2.14698292594707	2.68760805124318	1.57605227474558	6.1604284913011	9.14764356105468	0.536657304088103	0.480721402068093	0.550977542288567	0.795362384113853	0.637534532052451	0.593863366475938	1.16919864524573	0.594609272722609	0.447678078959621	0.751681334193643	1.34559211039783	0.81622594482764	2.81667463022799	0.933142225805488	0.6680833889644	0.805712212983039	0.749966851465165	1.26454052476736	0.788623578198109	5.34504558694907	5.10455228811058	0.961134876287387	0.997999071397838	1.29208452779784	1.16719351630332	0.929792026270036	3.27993824319698	1.53826603808999	0.207655530597426	0.375027070188772
region_16676	chr6	86487010	86487477	late	no_ptf	sox17	moderate	promoter	86487204	86487219	86487231	-	10.0648	3	8.626537	86487442	86487450	+	7.36364	7.36364	1	NA	NA	NA	NA	NA	NA	NA	NA	NA	NA	NA	NA	0.507814340080154	5.93167274593747	11.5313231512958	2.36299225621178	4.91698820583473	5.8283918547224	0.606005304759584	2_5	mid	mid	one	low	low	none	none	none	none	none	none	0.223191284629953	0.235647134391139	0.239853457579733	0.227554598578486	0.371226625595614	0.348470331042175	0.189439805623094	0.857544037265232	1.09844904487109	1.03133101981451	1.05088556427761	0.545684793758282	0.531711880842127	1.63322689049279	1.1585812752849	2.20556196711595	1.73437458471757	1.58551468497761	2.50592301630051	4.51617814426841	0.756760547866208	0.636522507089657	0.824975520867956	0.859838241846991	0.634174840583489	0.763558465907048	1.10979979654249	0.630800032480157	0.526528923764134	0.880039938343154	1.28892137258125	0.99709752929693	1.09131371074433	1.33306032257927	0.82305384638777	0.75309963616586	0.699969061367488	0.721988979386055	1.06509714896115	2.20150711745943	2.19651821480398	1.34802844267549	1.47288527115612	1.29796461246779	0.886094184800315	0.965134986090932	1.92246701531754	1.43248159673869	0.360668930949606	0.34412613065707
region_16677	chr6	86524037	86524607	early	no_ptf	sox17	moderate	promoter	86524331	86524458	86524470	+	8.33333	3	8.021603	86524084	86524092	+	8.26136	8.26136	1	86524280	86524294	-	5.43089	5.43089	1	NA	NA	NA	NA	NA	NA	0.738396017250282	2.31667018164081	11.0385279457553	0.64978303147594	41.7398278643205	14.9825969786391	0.806213109607419	2_5	low	mid	one	low	low	one	low	low	none	none	none	0.179947471059575	0.204152373894363	0.19670565719039	0.16914164229637	0.277076232855077	0.29379502101199	0.363868858678335	0.65375954449823	0.768914331409766	0.686637144627667	0.621061416234949	0.545684793758282	0.631941013671386	0.326645378098558	3.12752688883065	2.54809301530981	1.93040171857518	2.39808657984024	4.2712394039474	8.68291478482001	0.557217265935888	0.527899620903507	0.455669435922386	0.836284185334403	0.621206464081904	0.706669185609578	1.26867442173572	0.885322195184107	0.633623740579573	0.989928251789242	0.907182355393132	1.54835316855181	1.66781544449907	1.59967238709512	0.964900703771564	0.931678207880158	1.14994917224659	1.66042918096774	2.48432984164902	5.5657280322428	7.93158205243567	1.75094030622235	1.68574361735875	1.66572279379645	1.35992232347252	1.85094675926767	2.17249717547724	1.31440625669355	0.397908773795228	0.689996021054624
region_16678	chr6	86531532	86532810	early	ectopic_ptf	sox17	closed	heterochromatin_fac	86532191	86532092	86532104	-	8.43519	5	7.535188	86532109	86532117	+	10.2727	9.238627	3	86532050	86532064	-	10.0244	8.951225	2	NA	NA	NA	NA	NA	NA	0.521576961785545	0.464748878373922	0.826160018446135	0.407602999516496	0.127018846010614	0.72961297204575	0.637348225831513	2_5	low	low	2_5	mid	mid	2_5	mid	mid	none	none	none	0.14498208737918	0.136656756993223	0.175570195883583	0.20638455509374	0.543390497783446	0.489206259551973	0.326318125959395	1.00207322241171	0.439379617948438	1.30598587766558	1.34961564591176	1.27652441369286	1.56536450339507	1.63322689049279	2.57596922039634	2.84737622031095	4.84507927063135	7.77064086124738	15.7726132868238	12.0999466786584	1.05004116966247	1.04248115480361	1.46529799926312	0.643567386625465	0.996147706331956	1.66808946496467	1.14987672432923	1.14500991498781	1.48731818601829	0.908931333623614	3.07112103667229	4.47628769043219	6.02156992325038	1.33306032257927	1.0573771813955	1.16286935641163	1.14994917224659	5.38521141551657	8.91032883394498	19.1885855654335	11.6918676772654	1.70689261161124	1.93064831865206	2.02760089045518	3.50158054890995	4.65100510469718	9.08746087048623	2.11613083542328	0.347778568345572	0.682187248413204
region_16679	chr6	86538450	86538794	late	no_ptf	sox17	closed	heterochromatin_fac	86538623	86538683	86538695	+	7.15741	1	7.15741	86538589	86538597	+	11.25	10.034097	4	NA	NA	NA	NA	NA	NA	NA	NA	NA	NA	NA	NA	0.534117537834971	0.387133076996401	0.929963407780709	0.76499337103234	0.470544970622107	0.635650331952695	0.554928892753538	one	low	low	2_5	high	high	none	none	none	none	none	none	0.0336759355640131	0.0391918614073036	0.0304316150371628	0.0665693013194678	0.067592208993973	0.115930722613386	0.054889178989005	0.276211203809609	0.219689808974219	0.409231681030579	0.298582975909357	0.268174515567852	0.2193136893545	0.816613445246395	0.354132801464993	0.231760965012832	0.307669490171994	0.304250577128505	1.31662555754541	0.970440167518263	0.324914955356319	0.299999378928484	0.455669435922386	0.155598927881178	0.275561666303985	0.310945558713487	0.626554083291514	0.30238215544305	0.41048894663563	0.281584010516286	0.437959204676826	0.758624254281444	0.513263328053706	0.666530161289635	0.360256607283702	0.20904454708958	0.599973481172132	0.522747592128734	1.38029822475291	2.59409947092407	1.33075290779304	0.478342693742299	0.71979090105158	0.285159592646467	0.874509631215519	0.668677476518754	1.26796903261606	0.549333369846733	0.131894179246428	0.198971209737298
region_1668	chr1	106564467	106564855	transient	ptf_d0	no_sox17	accessible	enhancer_poised	106564641	106564714	106564726	-	6.73148	2	6.574075	NA	NA	NA	NA	NA	NA	106564564	106564578	+	9.77236	7.96477	3	NA	NA	NA	NA	NA	NA	1.12330732198312	3.82772582588222	2.25810627180372	2.59338784584018	0.362102786165302	0.438128665274987	0.432232298742067	2_5	low	low	none	none	none	2_5	low	mid	none	none	none	0.182135106241764	0.131858739945711	0.135288404993579	0.231070769188431	0.115423169323717	0.0438279566619424	0.0306153542109131	0.793811067879911	0.878759235896875	0.616598127291889	0.417986745128139	0.379645414975153	0.111542387046848	0.653290756197116	3.09572440817805	0.747473937050648	0.710207442029959	0.393058133953428	0.140323865628069	0.202284556513438	0.647949615488082	0.555484156422235	0.824975520867956	0.30501154395773	0.283725700289259	0.198000776513946	0.432791282029111	6.20979425950737	9.16775121282332	3.195452836872	2.12123500362671	3.23264615818862	0.477442592026073	0.266612064515854	1.4977091671744	1.11857615352785	0.64997127126981	0.166466842433476	0.276473570763039	0.381616964160482	0.0709276603245511	5.11582016826926	7.019925525819	2.55259284589811	2.02379842613496	2.55621838222302	0.228837680178573	0.24822057458554	0.452093008214574	0.157104902185302
region_16680	chr6	86547712	86548295	late	no_ptf	sox17	moderate	enhancer_primed	86547941	86547951	86547963	-	11.5093	3	8.978407	NA	NA	NA	NA	NA	NA	NA	NA	NA	NA	NA	NA	NA	NA	NA	NA	NA	NA	0.681625880315674	0.567696108603151	1.24148282944676	1.44783047496892	0.326820088653736	1.32237564235947	0.462445568885731	2_5	mid	mid	none	none	none	none	none	none	none	none	none	0.0837007722096855	0.0830801789962505	0.0727850827470223	0.081802500420828	0.26983492357136	0.260335829265008	0.101655281319574	0.372438018683997	0.549224522435547	0.4119822867766	0.621061416234949	0.32741087625497	0.810170309676987	0.489968067147837	0.541786477361801	0.578124812700735	1.23446274887219	1.57227600436253	4.38557173589994	2.50675138952791	0.575671715061343	0.500315085384779	0.455669435922386	0.748254271088675	0.634174840583489	0.790891401528585	0.647309090161761	0.404188416037685	0.382244974624704	0.335342208014006	0.679147753143192	0.867492671792882	1.53216124227482	1.19975429032134	0.460221689844235	0.387623118803877	0.399982320781421	1.10066780064813	0.907703573971493	2.60675464529174	1.1720249487705	0.464383555099057	0.392727501842889	0.548697229658031	0.593410299712514	0.788684782563546	3.02336510479792	0.712180666171161	0.226489062963529	0.488319149438429
region_16681	chr6	86697976	86698225	late	no_ptf	no_sox17	closed	heterochromatin_const	86698079	86698061	86698073	+	6.88889	1	6.88889	NA	NA	NA	NA	NA	NA	NA	NA	NA	NA	NA	NA	NA	NA	NA	NA	NA	NA	0.677826995656385	0.336247049315434	0.715670039646349	0.90587195295847	0.594474865924386	1.67409189571163	0.897076735336064	one	low	low	none	none	none	none	none	none	none	none	none	0.0190966830466014	0.0250740276659428	0.0175293524098519	0.0256816346936624	0.0315864691024726	0.0782443253154869	0.183644422666869	0.216333848500915	0.329534713461328	0.204615840515289	0.262776555716202	0.294291784927944	0.2193136893545	0.326645378098558	0.123273285659474	0.115880482506416	0.204414081171811	0.336370609658847	0.939824359799712	2.06455436405057	0.290180724322767	0.205642941257658	0.366324499815782	0.287643799249768	0.141140524620954	0.254473167613716	0.298427329469947	0.171107044789864	0.25137876595487	0.192537906224267	0.25434249468279	0.141126038633378	0.562792898918037	0.533224129031708	0.166264841505097	0.193811559401939	0.149993370293033	0.239798287023933	0.315615001604226	0.997859779975681	2.08392966038754	0.132579579047189	0.114519331496628	0.127833350764543	0.250748875665413	0.229332345470184	0.559810836374108	0.382536443423408	0.114919113733388	0.214611466126961
region_16682	chr6	86761376	86762031	late	no_ptf	sox17	closed	heterochromatin_fac	86761706	86761721	86761733	+	10.2407	4	9.229157	NA	NA	NA	NA	NA	NA	NA	NA	NA	NA	NA	NA	86761453	86761463	+	6.94737	6.94737	1	0.655612305869458	0.319998079750351	0.834598893153652	0.416892589887363	0.330734360862757	0.486149472541907	0.609536872291669	2_5	mid	mid	none	none	none	none	none	none	one	low	low	0.0557150247418663	0.0768081413334547	0.0577705723688845	0.049429038218203	0.132457956293228	0.229987136677954	0.242048993508497	0.323754389754273	0.439379617948438	0.344693875186844	0.549375022986241	0.493450255038098	0.673025407020285	0.326645378098558	0.607451976476329	1.10533618322067	1.41453335904715	1.49479725868675	4.79963253461718	7.25948730016174	0.635377538154785	0.689027960726432	0.638831685830277	0.631675179231653	0.431585607848136	0.480779621210497	0.940547667914146	0.445488702926827	0.177000501306888	0.530252032688919	0.623828666310239	0.902630588197155	1.41176452382317	1.19975429032134	0.373573866198832	0.440235695621056	0.399982320781421	0.678837961305186	0.670785359862094	2.01879019526868	2.51173487759195	0.462822301055624	0.376232906561696	0.405122007928529	0.638026152313872	0.749781067202848	1.92810464210666	1.12719816718003	0.173705399571346	0.306175564979196
region_16683	chr6	86765375	86766056	late	no_ptf	sox17	closed	heterochromatin_fac	86765652	86765649	86765661	-	9.14815	2	7.921295	NA	NA	NA	NA	NA	NA	86765988	86766002	+	6.7561	6.7561	1	NA	NA	NA	NA	NA	NA	1.48392126517439	0.279724671511088	0.567536458393676	0.588784428115918	0.425730763626684	0.60933737093932	0.483820398051624	2_5	mid	low	none	none	none	one	low	low	none	none	none	0.0539004711823443	0.0815690393954453	0.0388089168265145	0.0803133041918272	0.327398838903207	0.58423992285101	0.384674994202413	0.360228090973474	0.329534713461328	0.271904252105045	0.585254996041795	0.381979355630798	0.609712044018468	0.816613445246395	0.267721121647573	0.868464818882449	1.14966928585609	0.86928115343161	4.15517937245311	5.21914203816773	0.451372781741668	0.205642941257658	0.732648999631563	0.534365797278986	0.579445515407014	0.621752154361073	1.13431046917655	0.358275613405413	0.386717554781235	0.405918021602602	0.777082530920547	0.804130390682023	1.9821861646275	1.59967238709512	0.487873532019204	0.380709505049624	0.64997127126981	1.12825410884347	1.14379393645598	4.07162641515886	3.54302413334191	0.4263593918179	0.343557994489884	0.647037689305191	0.777235396475889	0.73224188508095	2.43944021600428	1.35917821297284	0.126805453257527	0.648937509143406
region_16684	chr6	86798737	86799132	late	no_ptf	no_sox17	closed	heterochromatin_fac	86798942	86798961	86798973	-	7.91667	1	7.91667	86798895	86798903	-	10.5682	10.5682	1	NA	NA	NA	NA	NA	NA	NA	NA	NA	NA	NA	NA	0.795088613236094	0.41396405254823	0.957834564549972	1.4039281026702	0.317674513986382	0.555899979900159	0.404966753781035	one	low	low	one	mid	high	none	none	none	none	none	none	0.0290816577351091	0.0297704838475859	0.041241213761982	0.030893045200185	0.0201953855467998	0.0441470156307967	0.211338234100366	0.379559936845137	0.109844904487109	0.476520092620335	0.322478440325593	0.325076935599325	0.304856022009234	0.653290756197116	0.289752411227658	0.407498088519477	0.28332601917514	0.379841187612749	1.07150972771907	3.26148819013885	0.329339078680541	0.389028581797949	0.183162249907891	0.281457487445142	0.245794832457593	0.254473167613716	0.338504257256691	0.259713857648365	0.312339290133255	0.206983603864496	0.198122307194087	0.276491486702093	0.334933972383483	0.399918096773781	0.369343928813961	0.380709505049624	0.399982320781421	0.580514326833654	0.276059644950584	0.563214029642227	2.11207679899165	0.336022992201453	0.262027853555642	0.405122007928529	0.342661424047101	0.199330518958986	0.489690418191386	1.08242621090074	0.132321401133013	0.175296713956227
region_16686	chr6	86871359	86871761	late	no_ptf	no_sox17	closed	enhancer_primed	86871589	NA	NA	NA	NA	NA	NA	NA	NA	NA	NA	NA	NA	86871693	86871707	+	6.41463	6.41463	1	NA	NA	NA	NA	NA	NA	0.324187983116985	0.682134369598493	0.80185664305759	1.40574895780629	0.473970427077433	0.811180851629744	0.755403460531764	none	none	none	none	none	none	one	low	low	none	none	none	0.0464499238358126	0.0533518217925091	0.0427770490733839	0.049736604324163	0.046400429732106	0.101813340600789	0.170367514726022	0.268690988337515	0.109844904487109	0.274654857851067	0.477688629737531	0.415098446957823	0.360627215532659	0.653290756197116	0.238488858749368	0.40622048868813	0.350066221680043	0.228659966644259	1.07496512680256	1.76448223187889	0.470960594254815	0.552820539021554	0.455669435922386	0.424683791717066	0.268842283366062	0.480779621210497	0.36820368160831	0.323024009456039	0.414961526792162	0.29200511509332	0.211726803738388	0.305868812541701	0.606242376831965	0.666530161289635	0.215844036196058	0.193811559401939	0.299986740586066	0.403671011143153	0.35496339535164	1.15005862295628	0.764451252825181	0.376883064626721	0.458705882967662	0.434614899045911	0.250748875665413	0.349339651514976	0.856958231834926	0.720300930567526	0.14707023059011	0.385992438209066
region_16687	chr6	86872669	86873795	late	no_ptf	sox17	closed	naive	86873318	86872669	86872671	-	8.11111	4	7.564815	86872837	86872845	-	9.72727	8.579545	4	86873455	86873469	-	5.47154	5.47154	1	NA	NA	NA	NA	NA	NA	0.373788392391351	0.463613890488395	0.451907152757	0.826474447684913	0.351391056153435	0.294103622654169	0.467479948267624	2_5	low	low	2_5	mid	low	one	low	low	none	none	none	0.104054313525523	0.109659877066848	0.103248540749113	0.128595106092807	0.301247770472686	0.504161334251013	0.671613137618645	0.624992032800309	0.439379617948438	0.4119822867766	0.95552436519986	1.11748685687665	1.19342403364482	1.14325882334495	0.999303123034836	1.39312098973969	1.54801376405696	2.55682034157483	9.92408319962898	18.5318448884748	0.936733561519299	0.991690957055595	0.91879283466924	0.715420746869148	0.927979615279632	1.21533759470521	2.30869786613984	0.904291711969954	0.974207002723755	0.80946412475456	1.34874596269296	1.37612246992951	3.62064812828331	1.73297841935305	0.940062994796908	1.02167037382687	0.64997127126981	1.26972876139587	1.5778680451149	7.73671707049208	10.5930878680218	0.891602940446954	0.932963525744795	1.23110789475055	0.888775027979285	1.19090657602132	5.26215577456923	2.51907844193689	0.24760828406928	0.868626147994183
region_16688	chr6	86876267	86876697	late	no_ptf	sox17	closed	naive	86876528	86876534	86876546	+	8.98148	5	8.092592	86876332	86876340	-	7.36364	7.36364	2	NA	NA	NA	NA	NA	NA	NA	NA	NA	NA	NA	NA	0.481940173543844	0.443005816974537	0.297529640568937	0.337410379999084	0.29454105291466	0.44748051236563	0.795557968604753	2_5	low	mid	2_5	low	low	none	none	none	none	none	none	0.036977130483022	0.0517279637075833	0.0367176561583249	0.0423768628548062	0.0578823743523639	0.0986627961765542	0.120679869618037	0.364051633505357	0.329534713461328	0.549309715702133	0.429971253767457	0.251393008830338	0.631941013671386	0.816613445246395	1.19415777224977	0.522100971194547	0.874321528522275	0.663300543360065	1.52538365644577	2.40728646257043	0.32233775840152	0.294672144127122	0.366324499815782	0.246721998029218	0.43830499078606	0.254334204547817	0.726029859781498	0.325951282893131	0.386717554781235	0.331317614950812	0.466519848749054	0.518998018132934	0.44886343565076	0.933142225805488	0.358926340111026	0.328096928232445	0.599973481172132	0.471814219105097	0.512977859059981	1.0975897651378	1.27445863058482	0.352932430706397	0.343557994489884	0.39725107244605	0.342661424047101	0.525789855042364	0.888973289669168	0.569744532936929	0.10754469900484	0.19093697034589
region_16689	chr6	86939481	86940242	early	ectopic_ptf	sox17	closed	enhancer_primed	86939957	86939924	86939936	-	14.8056	2	10.722245	86939947	86939955	+	10.9886	9.477255	2	NA	NA	NA	NA	NA	NA	NA	NA	NA	NA	NA	NA	0.544636727000928	0.36993241538557	0.729943356909164	0.92554354663636	0.342068457508206	0.725961335065348	0.431380667498413	2_5	high	mid	2_5	mid	mid	none	none	none	none	none	none	0.106647321173759	0.119226765201663	0.130649056094445	0.215043348598572	0.551093847423886	0.360872933990381	0.391658075309049	0.542971777733414	0.878759235896875	0.624849944529954	0.334462948964911	0.880097491980184	0.761941285631955	0.489968067147837	2.21292196711031	2.43732293212878	3.64672304278155	2.91966831246385	4.65149600077657	7.56364031879917	0.665026110288485	0.666770660009065	0.731158207066669	0.639763456232674	0.873250290103158	0.622169043558772	1.46243722299812	1.09298807311144	1.01139613504774	1.52420487754136	2.12537794328563	2.51895366729146	2.23707559860148	1.33306032257927	0.62025376726693	0.634047255022995	1.04995359205123	3.10181302142559	3.27253949403468	4.05656315208887	6.27993611976673	0.88090188579348	0.883165461410639	1.37468311648005	1.59372495919519	1.91958770556246	2.11410468659787	0.939990077666504	0.309316512523901	0.498299904213487
region_1669	chr1	106591309	106591782	early	ectopic_ptf	sox17	closed	heterochromatin_fac	106591546	106591501	106591513	-	8.83333	1	8.83333	106591520	106591528	-	9.42045	8.537877	3	NA	NA	NA	NA	NA	NA	NA	NA	NA	NA	NA	NA	0.745275591825941	0.36233881683218	0.621625336389503	0.351719180591736	0.342214524088805	0.308840173539317	0.592398234093698	one	low	mid	2_5	mid	low	none	none	none	none	none	none	0.0379708938117338	0.0485872775997514	0.0430862423757336	0.0843343053487485	0.28797110384537	0.245380754565968	0.123601412395453	0.24045548824061	0.219689808974219	0.344693875186844	0.179179206690573	0.384313296286443	0.438627378709	0.326645378098558	0.795534021998868	1.39184338990834	2.00343213156573	2.44722156336872	2.75103884612684	2.04202261329324	0.299873911379468	0.208306558658338	0.275488771144283	0.319286132763378	0.366777208264776	0.508668409095632	0.36820368160831	0.383554636698312	0.316811870289787	0.484543021317587	1.68426488631368	2.54142165653383	1.39003978486621	0.133306032257927	0.344393063443233	0.290717339102908	0.699969061367488	2.12281592007729	3.35289198477933	3.12903513477415	1.88354080727312	0.524217345952011	0.425402413914701	0.940068217434138	0.858424572141693	1.81916455498658	1.82123689075082	0.480200620378351	0.148928697443173	0.371716368312263
region_16690	chr6	86950570	86951549	early	ptf_d0	sox17	accessible	enhancer_active	86951036	86950856	86950868	+	8.12963	2	8.125	86950995	86951003	-	10.8295	10.8295	1	86951004	86951018	-	13.8293	13.8293	1	86950635	86950645	-	13.7719	13.7719	1	0.226957901655406	7.57814436366981	3.98223858145741	3.04305758531768	0.464680146950152	0.779600442886084	0.533592305966622	2_5	low	mid	one	mid	high	one	high	high	one	high	high	0.738893223699231	0.763019475359016	0.712851474936455	0.934080837671427	1.02053103445057	0.292040196683292	0.202122864488737	2.69654004365961	2.41658789871641	3.28485587122872	1.82745138137409	1.47801682445865	0.736338770022103	0.816613445246395	24.2744156012894	16.0780022722709	10.0193107041213	7.56650491781854	2.82983927664959	1.20364323128521	1.20023545628212	0.839501830946635	1.74078677040741	1.27952691246535	1.18721321361307	1.13069848958851	0.841071891424164	14.3765022208408	19.3012584819399	11.9558204766079	14.3954550962704	15.4841060585344	2.43027527581032	0.666530161289635	4.90651838479972	4.08386997494923	5.39976133054919	9.75979058697337	9.82051596279123	1.51549246733777	0.895032073243607	18.1988402303672	18.6770222241393	19.7171724852958	11.6128593125236	13.2484656865977	1.56511642807688	0.472080355981986	1.05713996409762	0.31714093299949
region_16691	chr6	86978296	86978957	late	no_ptf	sox17	closed	naive	86978733	86978603	86978615	-	7.23148	1	7.23148	86978519	86978527	-	9.77273	9.77273	1	NA	NA	NA	NA	NA	NA	86978420	86978430	+	5.78947	5.73684	2	0.4622082779371	0.414853277728584	0.435866402865647	0.224238707550421	0.297521853079729	0.334886578489389	0.559354871151563	one	low	low	one	mid	mid	none	none	none	2_5	low	low	0.0352533352362863	0.0438908214181083	0.0322962274992496	0.0368059339833844	0.172059313552212	0.298181756047335	0.177302893234048	0.60962142922493	1.09844904487109	0.753925556217423	0.298582975909357	0.410430565646534	0.565254104712634	0.163322689049279	0.361762144408842	0.407498088519477	0.920911733687429	1.62896352865711	3.7818335737909	1.70935462256881	0.521197831877549	0.441534035434724	0.823484728303062	0.442051536425028	0.634174840583489	0.678502471592643	0.666631011078258	0.315502694695423	0.321284450446318	0.43480941688306	0.706356746231793	0.842148602368626	1.96731584308889	1.06644825806342	0.45526944863465	0.35024352967434	0.449980110879099	0.408859247771665	1.06509714896115	2.68806179725686	1.62797730457902	0.36709825248209	0.376232906561696	0.458227705493349	0.894136714337226	0.905131333068537	2.28364452644684	0.895218121387215	0.295998928033283	0.296777139094927
region_16692	chr6	86999379	86999900	late	no_ptf	no_sox17	closed	naive	86999693	86999673	86999685	-	8.35185	2	7.555555	86999765	86999773	-	7.92045	7.92045	1	86999890	86999904	+	7.28455	7.28455	1	86999557	86999567	+	13.2632	13.2632	1	0.426471757621194	0.32140312967195	0.896798568627246	0.585086133994121	0.269665798526175	0.412428659217365	0.661554049156791	2_5	low	low	one	low	low	one	low	mid	one	high	high	0.0408403715475602	0.0282586634830028	0.0463635741220033	0.0389031421768144	0.0825261896455076	0.107595795731671	0.0797091502436933	0.350469037786575	0.439379617948438	0.4119822867766	0.310567484548674	0.381979355630798	0.438627378709	0.163322689049279	0.216457569169282	0.407498088519477	0.659832448680589	0.837161120901269	1.76704408718863	0.96373076232132	0.539120996604886	0.458464101350727	0.735630584761352	0.416595514716045	0.326931300011499	0.395723626896092	0.631742835009076	0.287055881513572	0.242433605641805	0.267138312876056	0.607520867798687	0.695261973170584	1.68229860380371	0.133306032257927	0.408429796923393	0.552374463009667	0.349984530683744	0.727177216014569	0.788623578198109	1.03358558966067	0.822984785290503	0.311882097282985	0.360052589771077	0.338265290211287	0.387277276648459	0.464005824250068	1.22986367226759	0.231980045792811	0.219174100918686	0.268427754944487
region_16693	chr6	87004103	87004372	transient	no_ptf	no_sox17	closed	enhancer_primed	87004275	87004240	87004252	-	12.6481	3	9.89813	NA	NA	NA	NA	NA	NA	87004217	87004231	+	12.8537	12.6057	2	NA	NA	NA	NA	NA	NA	0.341517533485557	0.311247268697186	1.99690814601037	0.838679536759714	0.495730350129271	0.992514148043052	0.685355564634468	2_5	high	mid	none	none	none	2_5	mid	high	none	none	none	0.0268833987493488	0.0329594465591909	0.0284214962309178	0.0318086232705742	0.023711702029945	0.0413155301754159	0.0404245728977473	0.541413643634049	0.768914331409766	0.748424344725382	0.322478440325593	0.187488766831932	0.226855858832893	0.326645378098558	1.02090604298919	0.579402412532081	0.463396629350099	0.40818494976004	0.238205031659368	0.301749483470921	0.228668084860882	0.161128339822925	0.275488771144283	0.149412616076552	0.0796918165065563	0.282778844696551	0.239028480766707	0.378392848041952	0.615733419953445	0.331317614950812	0.483278197588481	0.391120494778194	0.320837975312813	0.399918096773781	0.341179053200615	0.409769720245773	0.249988950488388	0.204429623885832	0.118252144148471	0.228858192825389	0.226296736461433	0.379635254062526	0.409222097124082	0.330394354728807	0.317672654567451	0.229332345470184	0.324430177956178	0.337764487144118	0.169561243978635	0.121100851891077
region_16694	chr6	87008747	87009935	transient	ptf_d0	no_sox17	moderate	enhancer_active	87009106	87009199	87009211	+	10.25	2	9.171295	87008923	87008931	+	9.28409	9.28409	1	87008915	87008929	-	7.69919	6.441057	4	NA	NA	NA	NA	NA	NA	0.182991117428928	5.19637781597919	5.25444667779709	1.21303360754757	6.75711996422399	3.5541681977527	0.45863175677851	2_5	mid	mid	one	mid	mid	2_5	low	low	none	none	none	0.483019269772458	0.436483023340757	0.522341264357295	0.55762318872787	0.678737792321643	0.597320689001232	0.439564173191418	2.05460317697803	1.64767356730664	2.33181568598805	2.67504161595769	1.39499713506709	0.680567576498678	1.14325882334495	6.62230341688532	5.21589931262008	2.82865803262141	2.48125146536499	2.16029645085556	2.01278145733897	1.10291391739689	0.894670901984089	1.00813777077585	1.73704422840194	1.20690097305258	0.933253565338158	1.62274493414508	7.70106784953939	7.73551247975512	6.80609718221283	9.04632877544615	5.81438773357466	2.85780113473809	1.19975429032134	2.17806064782172	1.4383537078269	1.64992707322336	3.50453503930725	2.40708179449779	1.87347886782643	1.61222429383414	7.14530084253371	6.54441076907957	8.92652766234774	6.0411421231395	3.94672007278043	1.97476920168267	1.26151403601789	0.783959986810705	0.549944210897375
region_16695	chr6	87032549	87033112	transient	no_ptf	no_sox17	closed	heterochromatin_fac	87032747	87032764	87032776	-	12.3704	2	10.250015	87032923	87032931	+	12.25	9.852275	2	87032993	87033007	+	6.34959	5.574523	3	87032745	87032755	-	13.7719	13.7719	1	0.667874238973877	0.736576104076696	0.814867252814098	0.522935286024734	0.325469020880769	0.888643200925964	0.646458881816257	2_5	high	mid	2_5	high	mid	2_5	low	low	one	high	high	0.0966237970850704	0.106752600952569	0.130917678465822	0.0986264181895719	0.129990312842961	0.114056414064568	0.138612164963308	1.50706940617596	1.64767356730664	2.18623643982445	1.40939108338356	1.15060594820368	0.464627433101113	0.653290756197116	4.21238495243144	2.71999733932241	1.31925621188829	1.19998735751588	1.30362979070765	1.29975345564422	0.487394831710333	0.508305937586822	0.549486749723672	0.47797821654687	0.474791207570376	0.593585440344138	0.537455810236655	0.725651221442674	0.86123111468005	0.780572729474101	0.622927565654488	0.845603270667248	0.727026257517591	0.666530161289635	0.750615652124377	0.768332623853502	0.64997127126981	0.716800742757542	0.748861258638238	0.898129794813566	0.880398690127277	0.959113996577156	1.0313025404508	1.35695039470255	0.381915590290518	0.638675650007556	0.761365734057321	0.585985061729658	0.270158750141511	0.416513804493144
region_16696	chr6	87042040	87042662	transient	ectopic_ptf	sox17	accessible	promoter	87042186	87042276	87042288	-	8.46296	3	7.080247	NA	NA	NA	NA	NA	NA	NA	NA	NA	NA	NA	NA	NA	NA	NA	NA	NA	NA	0.666348149915926	7.87404773282259	12.5016089419796	1.04547485149505	42.561983631742	16.1074514078481	0.41669479545058	2_5	low	low	none	none	none	none	none	none	none	none	none	0.439083262567268	0.430065475102864	0.529636751929396	0.596966495296705	1.18562413287915	0.931114959048914	0.628505534936526	1.47912757316091	1.2082939493582	2.33456629173407	1.1108081074742	1.08670170620527	1.18588186416643	0.489968067147837	1.57752283661296	1.73820723759624	2.22589947324873	2.15429979738937	4.75110486634961	4.54709665152192	1.07805165496126	0.589344288254244	1.37446227059163	1.67994587317935	1.10896604815387	1.4412271591043	2.27380969007066	1.08850397562458	1.00692355489121	1.05813214692719	1.48524147846384	2.37321999922644	3.4072723610534	1.86628445161098	1.11267614315318	1.13240338103635	0.899960221758198	1.89763334967741	2.44353270755802	3.81040198277549	4.1498670547731	1.53542100409034	1.32506247060654	1.6893356002439	1.59104411601622	1.92314846110227	4.42885891942872	2.42141426498195	0.618364540373666	1.28610185462574
region_16698	chr6	87072582	87073278	early	ectopic_ptf	sox17	closed	naive	87072973	87072998	87073010	-	13.5	3	10.506163	87072710	87072718	+	7.70455	7.70455	1	87072609	87072623	+	7.95122	7.17886	2	NA	NA	NA	NA	NA	NA	0.319241071437704	0.344742477738894	0.578689154374974	0.392552429335545	0.186623806599619	0.343034250790727	0.507362383191129	2_5	high	mid	one	low	low	2_5	low	mid	none	none	none	0.0720929393165038	0.0660222770496345	0.124981401577982	0.130520451646258	0.433152892722878	0.320315005972793	0.28301971288284	0.559569275954515	0.329534713461328	0.891252985142956	0.621061416234949	0.484114492415521	0.457482802404983	0.326645378098558	3.52443716057862	7.3858790355314	6.11651922093581	5.70328221976582	8.4056103413502	19.6007988155186	0.467828989497781	0.316929444844488	0.549486749723672	0.501532273059458	0.652417948975647	0.932697713074561	1.30875134952245	0.822061686643532	0.670812872903564	0.996324763303081	1.37550440545369	1.80698851054362	1.5748363957208	1.59967238709512	0.628046608922144	0.506675499946742	1.04995359205123	2.4583437232585	2.40480520252928	3.05982322882219	4.71616870974096	0.777885658762139	0.703924862751536	1.45927255597479	1.65796789491826	1.80314115505747	2.90048982452496	2.12425109981965	0.223258803827692	0.526269715116304
region_16699	chr6	87079970	87080238	late	no_ptf	no_sox17	closed	heterochromatin_fac	87080094	87080070	87080082	-	8.50926	2	8.22685	NA	NA	NA	NA	NA	NA	NA	NA	NA	NA	NA	NA	NA	NA	NA	NA	NA	NA	1.02837555792106	0.184508444803056	1.68854748643068	0.827822545843862	0.551466171497731	0.908488826981011	0.668473701433996	2_5	low	mid	none	none	none	none	none	none	none	none	none	0.0403635757135061	0.0455215102267406	0.0549573929171116	0.0538527307724017	0.0667273954810538	0.0648845454607181	0.0641045486006341	0.384631629059575	0.329534713461328	0.552060321448155	0.238881091299965	0.137588168767393	0.338398245879741	0.326645378098558	0.268149491273304	0.583235212026121	0.89237478903347	0.859840477473984	0.815951660092889	1.43516894375293	0.248207101006606	0.183385640540291	0.183162249907891	0.388046337104748	0.275561666303985	0.226167490530881	0.403091857677492	0.247168219331774	0.14428394913943	0.227825813018565	0.268848091882842	0.302988517259369	0.213762929463885	0.266612064515854	0.29067836939906	0.20904454708958	0.349984530683744	0.23461005039542	0.1969489316433	0.281886978998364	0.255563502694094	0.251166132512697	0.179869155640251	0.314652483763849	0.409585202949138	0.229332345470184	0.383275342560661	0.45166919289179	0.131894179246428	0.198971209737298
region_167	chr1	12991029	12991403	late	ptf_d0	sox17	accessible	enhancer_active	12991262	NA	NA	NA	NA	NA	NA	12991168	12991176	+	12.8068	10.708317	3	12991228	12991242	+	11.4228	11.4228	1	NA	NA	NA	NA	NA	NA	0.656924137244027	12.4147481878335	1.0850194560136	1.59380036219173	4.46880395297045	1.29187601209182	0.520899664430361	none	none	none	2_5	high	high	one	mid	high	none	none	none	0.430989197552071	0.426939592744051	0.436827058589142	0.590435156343446	0.926288966116097	0.659054690037715	0.319382747451369	0.747766135091661	0.659069426922657	0.756676161963445	0.656941389290504	0.298959666239234	0.427711663273672	0.326645378098558	1.47585247090784	1.27213010790789	1.22607580155798	1.38328861101472	1.72460138759185	0.738914455050547	0.647694569168976	0.525236003502826	0.638831685830277	0.589562187305185	0.473346556523026	0.339390198862221	0.378581185043433	3.24302485136776	3.27214943062851	2.2751669678969	2.4672045714966	3.16755654292844	2.2245282504667	0.399918096773781	1.32833635061528	0.640960868777249	1.14994917224659	2.37722992372528	3.11307628998274	4.73216234126088	1.24631149198071	5.24244010704171	4.66418907174281	4.92433911123453	2.67522879434368	3.18474095676538	1.83679174394281	0.480200620378351	0.453037578610764	0.290914881837157
region_1670	chr1	106694356	106694644	late	no_ptf	no_sox17	closed	naive	106694516	106694388	106694400	-	9.22222	4	7.42361	106694500	106694508	+	9.42045	8.653405	2	106694441	106694455	-	7.04065	7.04065	1	106694516	106694526	+	7.7193	7.7193	1	0.318986862873663	0.238036472724474	1.00272443304712	0.467633947191233	0.439766155393417	0.598425355662681	0.654960858530962	2_5	mid	low	2_5	mid	low	one	low	mid	one	mid	mid	0.0162496265404279	0.00940839687608276	0.014107917553726	0.0156175025559813	0.0172559053748088	0.0336187212314089	0.15248292197936	0.229530765222296	0.109844904487109	0.274654857851067	0.358284860518748	0.189822707487577	0.226855858832893	0.653290756197116	0.180881072204421	0.408775688350824	0.125502143168483	0.226771831452734	0.391524664125199	1.96005738319538	0.227076735234337	0.138871039105559	0.183162249907891	0.193427573199415	0.217472649658549	0.198000776513946	0.263539153400766	0.177035132934239	0.139811368982898	0.227825813018565	0.16956166312186	0.170503364472987	0.214150091697857	0.266612064515854	0.172243714314751	0.134285368830506	0.249988950488388	0.26997871353352	0.276266607856812	0.422550504320296	1.26094487509704	0.157455915653971	0.196363750921445	0.165197177364404	0.206133023064055	0.14822875478609	0.234475306967692	0.231980045792811	0.119003816642395	0.126583535901224
region_16700	chr6	87150411	87150903	transient	no_ptf	no_sox17	closed	enhancer_poised	87150621	87150618	87150630	+	8.68519	2	8.27315	87150541	87150549	-	11.5682	10.166687	3	87150404	87150418	-	5.61789	5.37805	2	87150730	87150740	+	6.96491	6.96491	1	0.928182711889996	1.3293967541183	1.32146391428702	1.95999107681035	0.45884335127201	0.93981089553913	0.99808094007324	2_5	low	mid	2_5	high	high	2_5	low	low	one	low	low	0.0803531253596713	0.0784319994183805	0.115284781482984	0.136800914920492	0.103062272665694	0.0493313980882771	0.159964446963983	0.505926931425705	0.439379617948438	0.751174950471401	0.525553111432403	0.56946812246273	0.405482693620755	0.326645378098558	3.76249764970225	1.21355106673901	0.942749782382839	1.02423864478315	0.841943193768411	1.751063421485	0.446010436285152	0.391692199198629	0.640322478395171	0.410409202911418	0.4815105905083	0.423890340913027	0.631742835009076	1.24981653177339	1.75799576367102	1.22343133248355	0.63833426351029	1.22232228903379	0.427525858927769	1.06644825806342	0.833128559351233	0.581434678205817	0.799964641562843	0.752169405895643	0.552740178619851	0.287654637827695	0.851131923894612	1.6480549723241	1.89703057110852	1.73845959618364	0.674599475378317	1.4520211257726	0.415290400394902	0.765072886846815	0.126805453257527	0.178227842585112
region_16701	chr6	87237308	87237715	transient	no_ptf	no_sox17	closed	naive	87237471	87237446	87237458	-	8.89815	2	7.76389	87237642	87237650	+	7.45455	7.45455	1	87237445	87237459	+	7.61789	7.61789	1	NA	NA	NA	NA	NA	NA	0.582676404956835	0.421096462804966	0.698312295688007	0.500901474197563	0.450218817581998	0.36474690137716	0.498700900581757	2_5	low	low	one	low	low	one	low	mid	none	none	none	0.0350263308107916	0.0375741532823063	0.0540609312930461	0.0854639832128502	0.258599355107681	0.12613995804392	0.0751014654378786	0.378737893871742	0.219689808974219	0.616598127291889	0.310567484548674	0.410430565646534	0.479711772057899	0.816613445246395	0.325328908192519	1.5115566719088	1.590410495565	1.54582037740676	0.747517426820597	0.471438181431611	0.274878109163075	0.161128339822925	0.27399797857939	0.388046337104748	0.431585607848136	0.537113049244368	0.726029859781498	0.263548024789325	0.237961025485274	0.252692615235828	0.750324088159821	0.948136724597731	0.605468052364019	0.133306032257927	0.304394867787786	0.290717339102908	0.499977900976777	1.08250897244834	1.77398912513329	0.311285201499516	0.254443875065544	0.249885468041966	0.196363750921445	0.442485834528391	0.568421530232864	0.788684782563546	0.271675315865934	0.427308399702697	0.153013400352179	0.124031980519962
region_16702	chr6	87350902	87351311	late	no_ptf	no_sox17	closed	heterochromatin_fac	87351137	87350988	87351000	-	11.8241	3	8.358033	NA	NA	NA	NA	NA	NA	NA	NA	NA	NA	NA	NA	NA	NA	NA	NA	NA	NA	1.08050187403096	0.605895413475156	0.892354174798384	0.753453469650266	0.705993717117577	0.817432500811095	0.540871692322895	2_5	mid	mid	none	none	none	none	none	none	none	none	none	0.0484800868771664	0.0659516852093584	0.0556793117006949	0.114911005216413	0.0965537557389363	0.0540371920924761	0.28183201473243	0.317270836616245	0.219689808974219	0.414732892522621	0.310567484548674	0.396426921712667	0.282627052356317	0.489968067147837	0.188082045522539	0.231760965012832	0.520061833185127	0.351497425465458	0.43569506326371	2.49500993043326	0.518252311741649	0.530563238304188	0.275488771144283	0.234349374419965	0.317322614978875	0.367417949813257	0.373392433325871	0.336142899340246	0.377772394468172	0.395496917025567	0.32551882969942	0.444114555892748	0.327692392731162	1.06644825806342	0.339649546108016	0.30595032679055	0.449980110879099	0.370896466319309	0.197362857455755	0.287654637827695	0.863526051753842	0.28405240999501	0.42603097089585	0.255666701529085	0.33998058086813	0.206452030038586	0.292867795847055	0.504561413567444	0.0716766484419916	0.184090099842883
region_16703	chr6	87354427	87354828	late	no_ptf	no_sox17	closed	heterochromatin_fac	87354683	NA	NA	NA	NA	NA	NA	87354503	87354511	-	11.5682	11.5682	1	NA	NA	NA	NA	NA	NA	NA	NA	NA	NA	NA	NA	1.04959034870988	1.06216490754998	0.862279250325793	1.08714060119396	0.315842026816219	0.784637211410147	0.660004027651805	none	none	none	one	high	high	none	none	none	none	none	none	0.055390832063957	0.0674635055739415	0.0694780359520712	0.0600827943776568	0.110739923601042	0.0782443253154869	0.285299703986443	0.238371116155392	0.109844904487109	0.271904252105045	0.513568602793085	0.384313296286443	0.304856022009234	0.326645378098558	0.506209980396941	0.811163377544915	0.596877034359903	0.536686814155816	0.698163929056862	4.29712007476261	0.312438025040133	0.272414843409756	0.366324499815782	0.378766869397808	0.315407574557263	0.339390198862221	0.656253507643135	0.569619381819597	0.862639605751783	0.523855521175079	0.354530024099523	0.470611586450024	0.448476273416787	0.933142225805488	0.375597087219382	0.372390131116236	0.349984530683744	0.368302348005053	1.02533482940128	0.4813469493226	3.42595706841126	0.482507054693866	0.441897009195893	0.680419814279981	0.292683885087801	0.524009477272464	0.404920498266901	0.675528974288236	0.167762229809277	0.16981402994608
region_16704	chr6	87372906	87373511	late	no_ptf	no_sox17	closed	heterochromatin_fac	87373199	87373239	87373251	+	10.0648	6	7.967588	NA	NA	NA	NA	NA	NA	87373490	87373504	-	6.17886	5.76016	2	NA	NA	NA	NA	NA	NA	1.20417942392721	0.308359126440522	0.68068161583136	0.599893792892998	0.250019435132567	0.400952453279876	0.910175790732483	6_more	mid	low	none	none	none	2_5	low	low	none	none	none	0.0458737473562327	0.0721401503482431	0.0374591587902432	0.0518162540644715	0.0758076735398874	0.148472782718112	0.639905490454539	0.529962682629882	0.659069426922657	0.482021304112377	0.441882209544376	0.275176337534785	0.386627269924772	0.489968067147837	0.47063348343208	0.812440977376261	0.884396527192146	1.27180169761708	3.06894617835453	12.3705526713111	0.551142192819472	0.391692199198629	0.732648999631563	0.680685257453224	0.41670219092494	0.904114109859925	1.44311530208162	0.395314182336384	0.340583262144181	0.563168021032571	0.495531043149155	0.526485942846909	0.734267837169912	1.06644825806342	0.352110276487938	0.387623118803877	0.299986740586066	0.545145663695554	0.70992679070328	1.60256727813222	3.11745817139459	0.303605778754372	0.327377677699266	0.442485834528391	0.501497751330826	0.381121855796074	1.00621094315301	1.90456195272067	0.196196412959871	0.441552486767076
region_16705	chr6	87411711	87412330	transient	ectopic_ptf	sox17	closed	enhancer_primed	87412076	NA	NA	NA	NA	NA	NA	87412032	87412040	-	7.45455	7.45455	1	NA	NA	NA	NA	NA	NA	NA	NA	NA	NA	NA	NA	0.669577623986601	0.90231340604048	1.31963883676635	2.52539149708391	0.340072977648682	0.778145083473782	0.61385812527542	none	none	none	one	low	low	none	none	none	none	none	none	0.14723120959381	0.155359009195884	0.220396531459883	0.263435345775386	0.360968672646355	0.113896884580141	0.126475252574262	0.92948257310296	0.439379617948438	1.44331330659111	0.632972372011869	0.602587213789755	0.453314178883524	0.653290756197116	3.45028557926878	5.87432236362259	5.40672046437874	2.41132526045532	0.406248130504703	0.433810268981153	0.703134279092582	0.738869796962526	0.735630584761352	1.02971175853382	0.723945731496931	0.480640658144598	0.666631011078258	1.63689378872468	1.27760113254394	2.49566283862718	4.14372211552836	2.29488186868763	0.46295943272143	0.399918096773781	0.849271676103044	0.51499487388013	1.64992707322336	2.88346381270699	3.1172155481073	0.434645750333457	0.410932578830976	1.97822345630623	1.7016096556588	2.9755400433718	1.76682668324269	1.61093214717809	0.500512996044506	0.870857328198122	0.239866100137852	0.105840168749038
region_16706	chr6	87418182	87418457	late	no_ptf	no_sox17	closed	heterochromatin_const	87418350	NA	NA	NA	NA	NA	NA	87418338	87418346	-	12.3409	12.3409	1	NA	NA	NA	NA	NA	NA	87418364	87418374	+	5.57895	5.57895	1	0.668132483691745	0.7601048514954	1.36163660017479	0.692638311054444	0.806775598034218	0.441047698607865	1.06849676030637	none	none	none	one	high	high	none	none	none	one	low	low	0.0213398897689252	0.0313856881434217	0.0162201653045529	0.0297721465626441	0.0280032938228598	0.0185441623122491	0.0767876074662763	0.349481485650571	0.329534713461328	0.414732892522621	0.334389396102512	0.16137149747184	0.301084937270037	0.163322689049279	0.101241996079388	0.407498088519477	0.135577141838357	0.334482474467321	0.376801197745696	1.03898658722223	0.281176132979292	0.116613738388193	0.458651021052174	0.372580557593181	0.152664250075189	0.254473167613716	0.204140304697526	0.176430125326727	0.172527921150357	0.213380115378336	0.213529005049889	0.282252077266756	0.14250861964259	0.399918096773781	0.180494373332199	0.253337749973371	0.199991160390711	0.264790476905008	0.434281071565152	0.35221874165933	0.650743070780188	0.225814134531782	0.229038662993256	0.322523419246327	0.203452179885084	0.202891274498786	0.35644523579042	0.284872266468465	0.12451976451788	0.124031980519962
region_16707	chr6	87422177	87422722	early	no_ptf	no_sox17	closed	heterochromatin_const	87422522	87422533	87422545	-	7.37037	3	7.101853	87422388	87422396	-	8.86364	8.86364	1	NA	NA	NA	NA	NA	NA	NA	NA	NA	NA	NA	NA	0.407691349946132	0.355702427571266	0.538881306239534	0.476038171872607	0.269455086030255	0.628114528596875	0.937711574843712	2_5	low	low	one	low	low	none	none	none	none	none	none	0.0433499470321053	0.0658662896200637	0.0273193734833866	0.0641221834772344	0.1095330897533	0.0546753100301846	0.185924413770472	0.460968061506596	0.219689808974219	0.479270698366356	0.537537620071721	0.412764506302179	0.371940469750248	0.489968067147837	0.636255869748802	1.39184338990834	1.27895621720879	0.916528001768565	1.52538365644577	5.01350277905582	0.470652046149616	0.36144404627922	0.275488771144283	0.440149571228633	0.348534099872619	0.593307514212339	0.940547667914146	0.48809154863461	0.382244974624704	0.459676219100323	0.891325107209455	0.592728519240101	0.918677285790537	0.266612064515854	0.44158252434487	0.685254071661038	0.249988950488388	0.267384595219264	0.907289648159036	1.00362743880501	2.32374015233675	0.310821905278559	0.229038662993256	0.466098640975829	0.563059843874922	0.492227272991366	0.628120551656353	0.622636753612583	0.219174100918686	0.335332744770414
region_16708	chr6	87424105	87424367	transient	no_ptf	no_sox17	closed	enhancer_poised	87424226	87424241	87424253	-	9.24074	2	8.439815	NA	NA	NA	NA	NA	NA	NA	NA	NA	NA	NA	NA	NA	NA	NA	NA	NA	NA	2.04676254942328	0.596241409262313	0.816135914951004	1.63380929968293	0.645666117646031	0.918127409708084	0.862160583760267	2_5	mid	mid	none	none	none	none	none	none	none	none	none	0.0340713194205407	0.0329396351518493	0.0486199249826864	0.064019108448891	0.0689434387072731	0.0264005007406832	0.0773814565414814	0.21592899294452	0.329534713461328	0.277405463597088	0.632972372011869	0.384313296286443	0.193313634962386	0.326645378098558	1.22467514402516	1.85281012027131	0.416806424184945	0.557478035537004	0.1957623320626	0.8625884840646	0.317587725812405	0.202979323856976	0.458651021052174	0.308104699860043	0.484870281977261	0.226028527464982	0.467679458098292	0.191271134582161	0.246906185798338	0.138779708726546	0.297408735955069	0.20736861502657	0.213762929463885	0.266612064515854	0.338185036013498	0.253337749973371	0.449980110879099	0.38386705789059	0.157600537895885	0.158526430164423	0.537034888735197	0.282446877359018	0.196363750921445	0.458227705493349	0.225760106185763	0.322898580543578	0.17563014236321	0.24822057458554	0.139695815861561	0.105840168749038
region_16709	chr6	87443363	87443775	transient	no_ptf	no_sox17	closed	heterochromatin_fac	87443534	87443520	87443532	-	11.1667	1	11.1667	87443707	87443715	+	8.68182	8.68182	1	87443357	87443371	-	7.36585	6.463415	2	NA	NA	NA	NA	NA	NA	0.632638685500134	0.563277439080583	1.06614791279021	0.943581994747315	0.341570846325041	0.536578431826782	0.797557303948148	one	mid	high	one	low	low	2_5	low	low	none	none	none	0.0504573418632493	0.0673997444573719	0.0559885050030445	0.0691881754125702	0.064955726456217	0.0513652361215223	0.110870650931203	0.740099583131888	0.439379617948438	1.16590784299403	0.429971253767457	0.360529967581995	0.334627161140544	0.653290756197116	1.6211570461474	1.91522196093424	1.40026488672017	0.735114883461259	0.363805430907934	0.799074118258337	0.467917992143955	0.36144404627922	0.550977542288567	0.393041458203456	0.398459082532782	0.282778844696551	0.711896690582561	0.392075036319738	0.298921549663659	0.391472323962373	0.48147599627698	0.376719018366535	0.313596395660492	0.666530161289635	0.430158619933559	0.283803725348655	0.799964641562843	0.370896466319309	0.474043391125023	0.12912820766327	0.397418823343197	0.439898512210571	0.392727501842889	0.652917773975135	0.295364728266772	0.409343304537372	0.340890382598418	0.382536443423408	0.216947864862743	0.0876483569781134
region_1671	chr1	106756371	106756995	late	no_ptf	no_sox17	closed	enhancer_primed	106756651	106756645	106756657	-	10.8148	2	9.189805	NA	NA	NA	NA	NA	NA	106756755	106756769	+	6.73984	6.73984	1	NA	NA	NA	NA	NA	NA	0.14722470594169	0.457458009472681	0.435628796498883	0.939423385914332	0.429908331563758	0.699404899017418	0.647898092202103	2_5	mid	mid	none	none	none	one	low	low	none	none	none	0.0778144425565096	0.0674944745995345	0.0901087740334085	0.112746668390417	0.297403198604025	0.383165713400266	0.21713361705659	0.417660622045904	0.329534713461328	0.414732892522621	0.561285978763159	0.775628414539817	0.334627161140544	0.326645378098558	0.456659906421575	0.522100971194547	1.06237040053855	1.22455484928012	3.1945465776031	1.90157507128683	0.34321353211893	0.272414843409756	0.458651021052174	0.619302555622399	0.532880224215812	0.396140516093791	0.547833313671778	0.336022372700705	0.316811870289787	0.36660552174511	0.453365902532628	0.676252867327283	1.07644338920572	0.399918096773781	0.418808181882158	0.358562903607728	0.299986740586066	0.580514326833654	0.946017153187767	1.53800317430058	0.722790358733291	0.314130912460303	0.196363750921445	0.471978725645772	0.663014921793522	0.610454201266258	1.46433897923528	0.887097856990849	0.209513997450489	0.469142724422269
region_16710	chr6	87444152	87444535	transient	no_ptf	no_sox17	moderate	enhancer_primed	87444397	87444371	87444383	-	7.43519	1	7.43519	87444381	87444389	-	8.65909	8.65909	1	87444260	87444274	-	10.0813	9.069105	2	87444269	87444279	+	15.1404	15.1404	1	0.479729590118094	1.34245112554795	1.21733941013005	1.78842526101915	0.639865118805352	1.18675180521979	0.516787228077561	one	low	low	one	low	low	2_5	mid	high	one	high	high	0.128004429643101	0.13802557061187	0.110316655433166	0.126420331061181	0.0679740665587344	0.0496504570571313	0.145547543471334	2.64953072465275	2.3067429942293	2.46089129767552	1.20631641227674	1.01068383878064	0.330856076401348	0.653290756197116	1.29582813795489	0.694005295207151	0.542308567353427	0.360938101423086	0.252928498038872	0.661981278850397	0.275154135308162	0.161128339822925	0.460141813617069	0.349026501080593	0.272201974835024	0.282917807762451	0.472868209815854	0.81661772853284	0.867112185908315	0.606505113953258	0.640136464821792	0.542614753407879	0.249583665491519	0.266612064515854	0.651113749434277	0.596667665893458	0.299986740586066	0.504588763928941	0.236918214109397	0.311285201499516	0.523521133247417	1.21044754165791	1.12901299817567	1.43755813257222	0.540751917574243	0.737583018390651	0.404467822541782	0.496441149171079	0.308680258646886	0.292102250725558
region_16711	chr6	87468089	87468928	late	no_ptf	sox17	closed	heterochromatin_fac	87468477	87468089	87468096	-	9.75926	4	8.800925	87468497	87468505	-	9.75	9.414775	2	87468786	87468800	+	5.58537	5.58537	1	87468690	87468700	-	8.87719	8.87719	1	0.840322657767986	0.326839113919659	0.662747882431851	0.584605695405083	0.257925743398482	0.380194209804452	0.571856968557167	2_5	mid	mid	2_5	mid	mid	one	low	low	one	mid	mid	0.0466281455113011	0.0658526281726507	0.0414272910371126	0.0614265720354708	0.115554749525865	0.143766988713913	0.356387333693712	0.49572966669415	0.659069426922657	0.689387750373688	0.692747809483659	0.583471766396597	0.501940741710817	1.14325882334495	0.362190514034573	0.752584336376033	0.683767234204552	0.910863596193989	1.62326482247707	7.09723419126526	0.514969241910351	0.53589047310555	0.547995957158778	0.489159649450205	0.614487081143981	0.678502471592643	1.33845077387408	0.383459944311279	0.373299814311639	0.271162905939251	0.693653350343243	0.814498610678329	0.705688680794599	1.33306032257927	0.466867595768417	0.574521064451562	0.499977900976777	0.716800742757542	1.22331857557571	1.78472427196847	5.78232286986633	0.39987584236131	0.327063399208691	0.479849661128251	0.963741336418236	0.781563271483946	1.25624110331271	1.52202550929726	0.39467851465939	0.268807328192111
region_16712	chr6	87479366	87479695	late	no_ptf	no_sox17	closed	heterochromatin_fac	87479535	NA	NA	NA	NA	NA	NA	NA	NA	NA	NA	NA	NA	87479637	87479651	-	10.1545	7.338763	3	NA	NA	NA	NA	NA	NA	0.720818531359976	0.266446033684128	0.51160371434165	0.676103452764398	0.298526804303831	0.526581379414708	0.815036037516924	none	none	none	none	none	none	2_5	mid	mid	none	none	none	0.0196761623575846	0.0266056594378674	0.0188791104461233	0.022421184319848	0.0186859950186352	0.0486932801505686	0.104529121498381	0.305073803891472	0.439379617948438	0.347444480932866	0.107492813441864	0.106803018096012	0.286398137095513	0.163322689049279	0.0940410227612698	0.289062406350368	0.169995611505084	0.428976171141229	0.646180861705813	2.26012951536707	0.329752865411525	0.299999378928484	0.367815292380676	0.135138027270903	0.214112958189587	0.310945558713487	0.303616081187509	0.276152657631099	0.139811368982898	0.478146509803746	0.141451569377509	0.282252077266756	0.356271549106475	0.133306032257927	0.225215691999845	0.193811559401939	0.199991160390711	0.138880534238145	0.433660182846469	0.551678711983566	0.807231774545621	0.136473844880661	0.14719424356844	0.210431939446744	0.181144253584405	0.176450203527388	0.303690373700175	0.382536443423408	0.132321401133013	0.162967159443073
region_16713	chr6	87499499	87499708	late	no_ptf	no_sox17	closed	heterochromatin_fac	87499601	87499612	87499624	+	9.56481	2	9.273145	NA	NA	NA	NA	NA	NA	87499641	87499655	-	7.28455	6.296745	2	87499699	87499709	-	7.78947	7.78947	1	1.61510930065493	0.346840832283174	0.805347473772263	0.838840318951263	0.469929754143352	0.465998103094806	0.764900770968641	2_5	mid	mid	none	none	none	2_5	low	low	one	mid	mid	0.0155882550840013	0.0109821552918519	0.0223005453022492	0.0124513479839496	0.0406787482953648	0.0515247656059495	0.066978388779442	0.160050669924954	0.109844904487109	0.271904252105045	0.226896582660647	0.106803018096012	0.133771356699765	0.163322689049279	0.195283018840657	0.23303856484418	0.192242345673385	0.051023118720005	0.533576229295009	1.40089573390094	0.226358899669494	0.138871039105559	0.366324499815782	0.193427573199415	0.0796918165065563	0.141389422348276	0.328126753821567	0.119934005166247	0.181473081463421	0.0641793020747556	0.170462763777611	0.199880690312595	0.171087776017902	0.133306032257927	0.18121669536826	0.231191148531476	0.149993370293033	0.169060960747732	0.276059644950584	0.322820519158177	0.722790358733291	0.115310181035839	0.114519331496628	0.157326241881924	0.206133023064055	0.116446550504992	0.324882853681297	0.240100310189175	0.0528431160758882	0.121100851891077
region_16714	chr6	87545362	87546633	transient	ptf_d0	no_sox17	moderate	heterochromatin_const	87545896	87546199	87546211	-	8.81481	2	7.85648	87546466	87546474	+	10.9886	10.026487	3	87545832	87545846	-	17.5935	10.497097	7	87546513	87546523	-	10.5614	8.929823	3	0.736241405271295	4.57606833867088	3.24015657353044	1.57416725615451	0.370250166541699	0.44443036775877	1.40396334723498	2_5	low	low	2_5	mid	high	6_more	high	high	2_5	mid	mid	0.324188320346282	0.331211954490956	0.320945556136453	0.350954193638823	0.224050726426536	0.109031561091515	0.182504427115068	3.99264565764291	2.41658789871641	5.76225080338036	2.56776946110302	1.73174377394463	0.472169602579506	1.30658151239423	6.17155937490467	5.39035883629538	4.03079904865543	2.81004779998332	1.68561408707856	1.09579154783155	0.963904082731025	1.01128464037228	1.10195508457713	0.797264349310247	0.961106140594989	0.876642211172487	1.20408682131491	9.42109454493388	9.25413872686913	8.41862892020811	8.57575397374623	7.67379171711609	1.55957891194822	1.19975429032134	2.24568077095198	1.55740608896977	1.74992265341872	2.67738906376839	1.85454857878417	0.944830993802708	0.949087095194723	9.40349129619934	7.49606883953957	11.3296652018464	5.00511532146129	7.28503091764159	0.729350676223079	0.720300930567526	1.02965035134322	0.581224723676701
region_16715	chr6	87590797	87591638	early	ectopic_ptf	sox17	closed	enhancer_poised	87591199	87591158	87591170	-	11.6667	1	11.6667	87591186	87591194	+	10.9886	9.935583	3	87591276	87591290	-	7.0813	6.642275	2	NA	NA	NA	NA	NA	NA	1.83884306123296	1.18997735261829	0.839802191572822	2.36223901403463	6.3423262287689	2.02029113114992	0.603296496804999	one	mid	high	2_5	mid	mid	2_5	low	low	none	none	none	0.174276041712694	0.197579518990677	0.221696265917193	0.36664037741733	1.00141436280159	0.613950497500356	0.50659026456947	1.01754688143564	0.988604140383985	1.43781209509906	0.96750887383918	0.801745683899909	0.929254866202228	0.489968067147837	2.7559935533493	5.22867531093355	3.58376762846086	3.91178692471665	6.21586695773563	9.6809187569933	0.817683959437113	0.775393546195215	0.641813270960065	1.3718411733193	1.15408668829771	1.30025462595371	2.96495137378297	1.27889888033885	1.2211131885221	1.43113418018615	3.134550029407	3.36570989909174	3.56426414000063	1.73297841935305	1.36540460019858	1.33453431437168	2.19990276429782	4.53541450694068	5.99275273526196	9.71048585183513	10.9961048295077	1.37759358112944	1.67050613603986	1.95875332192541	1.76146499688474	2.18096685089085	3.96690395945781	2.65734394087365	0.402052929387939	1.31098643040204
region_16716	chr6	87617596	87618638	late	ectopic_ptf	sox17	closed	heterochromatin_fac	87618152	87618340	87618352	-	8.12037	4	7.236112	87618154	87618162	-	10.2614	8.985805	4	NA	NA	NA	NA	NA	NA	87618420	87618430	-	8.4386	8.4386	1	0.83039280352586	0.493434530791615	0.586403712681966	1.07114630488153	0.477787021193052	0.504652343332413	0.409095591527179	2_5	low	low	2_5	mid	low	none	none	none	one	mid	mid	0.121788829379466	0.141087011090336	0.13085471721791	0.239989940699275	0.934135456138931	0.979808239199482	1.27634329165506	0.574218757983443	0.329534713461328	0.756676161963445	0.848031551757996	1.19583866495693	1.16742397925271	0.816613445246395	0.527812900351295	1.855365319934	2.90209713108486	4.31430746890212	10.6637879582371	27.3072902114906	0.974678656763861	0.641849741891019	1.28064495679034	1.12702114048648	0.858366873179961	1.30039358901961	3.16390292676294	0.655670056885271	0.349528422457245	0.790993834051136	1.61218745064129	2.21423781588278	4.2779687249155	2.53281461290061	0.714648736868543	0.552374463009667	0.999955801953554	4.57692039996877	6.3069189965226	15.3212352980036	29.1222362989934	0.826996755372943	0.720105179542154	1.05803978190366	1.45451571503318	2.21248445959485	6.07537101926656	4.65144980615291	0.204425271461588	1.73922474941072
region_16719	chr6	87930689	87931017	transient	no_ptf	no_sox17	closed	heterochromatin_const	87930872	87930818	87930830	+	13.9352	1	13.9352	NA	NA	NA	NA	NA	NA	87930829	87930843	-	12.9756	10.910565	2	87930740	87930750	+	9.7193	9.7193	1	1.21802145777719	0.546514390142351	1.72786029583189	1.42782380353605	0.534421817145832	1.02494346049286	2.31181880273022	one	high	high	none	none	none	2_5	mid	high	one	mid	mid	0.0426321592619296	0.0314029957216017	0.0670247519339665	0.0316544254728267	0.0356796218967717	0.0306277062916009	0.0687122334064486	0.320281032325852	0.219689808974219	0.274654857851067	0.322478440325593	0.239723305552116	0.275084882877923	0.489968067147837	1.52034341969375	0.928321459882679	1.0644671373671	0.453543662905469	0.352537363611913	0.233203063766951	0.486452064496459	0.316929444844488	0.824975520867956	0.257903430932553	0.249154523926554	0.226028527464982	0.273916656835889	0.732695607591386	1.15568008418718	0.455651626037129	0.73671959161552	0.430866040614109	0.263679662562188	0.666530161289635	0.375806430451109	0.372390131116236	0.399982320781421	0.239798287023933	0.276059644950584	0.182156993836246	0.311857779902315	0.539051091618014	0.802263877457548	0.51133340305817	0.456881898729467	0.375780722486374	0.170445191299209	0.382536443423408	0.151154933499116	0.180779397966374
region_1672	chr1	106761898	106762469	late	no_ptf	sox17	closed	naive	106762065	106762150	106762162	+	9.84259	3	8.061727	106762299	106762307	+	9.5	8.448865	2	106762125	106762139	-	8.27642	8.27642	1	NA	NA	NA	NA	NA	NA	0.389127470614084	0.400534121145201	0.46861520454575	0.623879773880571	0.346062796778641	0.39128352752503	0.352569427315827	2_5	mid	mid	2_5	mid	low	one	low	mid	none	none	none	0.0696425144763806	0.0784766298913865	0.0765461506361238	0.0891622418901846	0.122194405700959	0.149389914360368	0.180176733412856	0.528659585822197	0.219689808974219	0.894003590888978	0.429971253767457	0.401094803023957	0.512856457146144	0.653290756197116	1.58429544030535	1.16008242489551	1.09090734519251	1.09794112007587	3.440564277475	3.92777533901969	0.469014276208608	0.32225667964585	0.827957105997742	0.30501154395773	0.463267482116142	0.282917807762451	0.408280609395053	0.466554334251212	0.731773397081949	0.459676219100323	0.72221399441547	0.733854557873479	1.19838875659326	0.399918096773781	0.3761101752918	0.35024352967434	0.249988950488388	0.807342022286307	0.828799823570435	2.88119418039727	2.36764030168575	0.640806992891814	0.720105179542154	0.735516362657337	0.548794447111156	0.906911710838439	2.07081437518539	0.646997546801676	0.241297345104331	0.254531258295308
region_16720	chr6	87969275	87970240	early	no_ptf	sox17	closed	heterochromatin_fac	87969515	87969545	87969557	-	12.3611	4	9.173615	NA	NA	NA	NA	NA	NA	87969760	87969774	-	5.70732	5.70732	1	NA	NA	NA	NA	NA	NA	0.712901605019349	0.434401538313948	0.531710405413536	0.485726476039843	0.269515843015508	0.5765234229783	0.388308929016904	2_5	high	mid	none	none	none	one	low	low	none	none	none	0.164680257445938	0.194456821224803	0.232815057944361	0.307029062048586	0.348645034873671	0.233616269555471	0.195829037654524	0.932887643774327	0.988604140383985	1.44606391233713	0.812298684427241	0.661823574476872	0.735941231239841	0.653290756197116	4.86261439919075	9.06167443246469	5.27702484755316	3.65855946630816	3.15210387800632	5.54918151016096	0.863980636660012	0.780720780996577	1.28213574935523	0.877205986554953	0.750352873874361	0.452057054929963	0.746784866651742	0.891759463637834	0.777907689719004	1.14078173970537	1.25945962785328	0.973480794021989	0.905355613187815	1.33306032257927	0.803931580361534	0.946911195567797	0.999955801953554	2.15818458321539	2.24741162753963	1.42097021265048	2.12894943736509	1.41334982674039	1.42308720682197	2.26164563634936	1.84179299168164	1.21912802476262	1.52227879238952	0.765072886846815	0.40619708498065	0.41163616048061
region_16721	chr6	87990668	87990910	transient	no_ptf	no_sox17	moderate	enhancer_poised	87990806	87990755	87990767	+	14.6759	1	14.6759	87990800	87990808	-	9.5	9.5	1	NA	NA	NA	NA	NA	NA	NA	NA	NA	NA	NA	NA	0.697433561646446	0.770897816101306	1.61456772035932	3.052841644973	0.494160774701773	1.98065796019055	0.556136513482103	one	high	high	one	mid	mid	none	none	none	none	none	none	0.0705078542076532	0.0814891130023013	0.0864715468534706	0.0969661888101278	0.134109605296165	0.038484044720035	0.0981875920655602	0.276223535670213	0.109844904487109	0.414732892522621	0.214985626883728	0.272842396879141	0.0817712479155378	0.489968067147837	0.477406087124467	1.3370971482335	1.57026049822526	0.353385560656984	0.280647731256138	0.233203063766951	0.5029939478678	0.344513980363216	0.638831685830277	0.39613461410577	0.318767266026226	0.367417949813257	0.542644561954217	0.244658987292695	0.275150157809264	0.277559417453091	0.495080492821281	0.263242971423454	0.313209233426519	0.266612064515854	0.27132698517544	0.30595032679055	0.499977900976777	0.61847710828601	0.355170358257868	0.276119320169034	0.227416364089984	0.273202643396484	0.310883082418072	0.338265290211287	0.292683885087801	0.29467713180228	0.314060275828177	0.24822057458554	0.141554282714625	0.289550695344297
region_16722	chr6	87997471	87997835	transient	ectopic_ptf	no_sox17	moderate	enhancer_active	87997598	NA	NA	NA	NA	NA	NA	NA	NA	NA	NA	NA	NA	87997637	87997651	+	6.91057	6.91057	1	NA	NA	NA	NA	NA	NA	0.504770420371511	6.85109624615206	7.72212633203679	3.3611338587325	1.42902631049432	2.96648612849343	0.624737003846434	none	none	none	none	none	none	one	low	low	none	none	none	0.110422392454908	0.0971936858430665	0.100939359840865	0.150587984436121	0.112944847600826	0.0989818551454085	0.14609368994793	1.56710021934292	1.64767356730664	1.77150354730183	1.20624285941435	0.72105993516399	0.572398735408765	0.489968067147837	1.43307500062486	1.50772387241476	0.813462851030141	0.531022408581239	0.602010462567303	0.665335981448869	0.471834768728093	0.272414843409756	0.640322478395171	0.515806861865106	0.413342499455978	0.424029303978927	0.691141683712317	0.957549124022347	1.03069494674561	0.888089124469545	0.923039603576808	1.1174871279377	0.569647316336386	0.666530161289635	1.08983644487983	1.29715472524214	0.749966851465165	0.815124377229074	0.829006786476665	0.633545792303193	0.353518673994205	1.40673291258189	1.39135513022187	1.45330000353718	0.719215327979676	1.10090109648772	0.638490453784355	0.382536443423408	0.331748073228722	0.302639396352698
region_16723	chr6	88012278	88013744	early	ptf_d0	no_sox17	moderate	enhancer_active	88012744	88013143	88013155	+	12.3981	4	9.166655	88012362	88012370	+	10.5682	8.701707	4	88013494	88013508	-	9.69919	7.865042	5	88013655	88013665	-	15.1404	12.99125	2	0.19820065526578	3.82071565896935	13.0768077315155	2.78380270447905	1.44435673418429	2.18068208622485	0.470731923228679	2_5	high	mid	2_5	mid	low	2_5	low	mid	2_5	high	high	0.590271026122223	0.633868074388786	0.642573184807462	0.796007314784248	1.0487868104051	0.59054101169948	0.287081251212059	8.83124137992321	11.5337149711465	9.78177799060434	6.75984207961094	5.62055337571031	1.47605108600114	1.95987226859135	17.6416468747188	12.0477373811733	9.42156298935152	8.91391896019427	6.10408815482099	2.39146411701004	1.47490903851743	1.81159910468554	1.18831843555395	1.74203934950065	1.90060948132886	1.66781153883287	1.75710888670426	8.39330174948743	12.0042318138901	6.56475910232848	11.0615190953938	12.8781733748571	4.29737049046862	1.86628445161098	3.75538100226697	3.58551384893587	2.54988729498156	3.89618445214061	4.45775145330035	3.62303725846441	1.81373277457712	8.02995544165283	11.0969090157409	7.10528454194656	4.73560054354309	9.17052684999885	3.58881356796114	1.52202550929726	1.29158024298301	1.47827484300556
region_16724	chr6	88015477	88016239	early	no_ptf	no_sox17	moderate	enhancer_primed	88015999	88015658	88015670	+	13.1111	3	10.888887	88015796	88015804	-	10.0568	9.52272	2	88015772	88015786	+	6.52846	6.52846	1	NA	NA	NA	NA	NA	NA	0.271960990320017	0.429175330069688	2.18130609853867	2.66533473514442	0.47020748966657	0.625212084712559	0.555205991999353	2_5	high	mid	2_5	mid	mid	one	low	low	none	none	none	0.148338817804608	0.153879980922278	0.147076285756765	0.173446253959064	0.112589129694969	0.120038443944184	0.192907494877108	0.900437711658117	1.09844904487109	1.0903676141662	0.585254996041795	0.735507501245859	0.832796818112165	0.979936134295674	4.14714782294264	2.82565702317806	2.33334835590603	1.45132668073286	1.72114598850837	1.64416290546331	0.614191839013384	0.71927611364584	0.552468334853461	0.437056415326319	0.602492966315483	0.424168267044827	0.612420914092579	1.23749508917816	1.87850832095606	0.95866493805814	1.73183663086471	1.66010188134558	1.53332272897675	0.666530161289635	0.71008446595142	0.693573445594428	0.449980110879099	1.00658340954363	1.26163215479199	1.34487079116018	0.918700701333512	1.06642267617615	1.35773738267834	1.01280501982132	1.36528400983047	0.668677476518754	1.31508626791719	1.10283737399093	0.153013400352179	0.465606555795771
region_16725	chr6	88028269	88028845	early	no_ptf	no_sox17	closed	enhancer_active	88028571	88028608	88028620	-	13.5648	2	10.40277	88028340	88028348	+	8.93182	8.295455	2	88028406	88028420	+	6.91057	6.02439	2	88028552	88028562	+	5.10526	5.10526	1	0.545243059424057	0.669980321439543	4.47028856247212	2.75293498805642	1.5963611463411	1.68032231592622	0.44397076572051	2_5	high	mid	2_5	low	low	2_5	low	low	one	low	low	0.129308955983605	0.128511966739151	0.180989490429361	0.165015907132036	0.267601655143612	0.199997548324062	0.0826306930211103	0.751760460588077	0.768914331409766	0.686637144627667	1.19440545649982	0.495784195693743	0.751025570196627	0.163322689049279	2.03204089490588	2.31249925080294	3.0653938466314	2.18455342900258	2.34651841516389	1.39921838260171	0.515812977859768	0.772729928794535	0.366324499815782	0.572194442597223	0.484870281977261	0.763002613643451	0.726029859781498	0.868558785168488	0.945963030712826	0.683477439055693	1.41766954607021	1.08810980209809	0.96936834335679	0.533224129031708	0.72336244827699	0.678340457906786	0.399982320781421	1.0669442625628	1.34157071972419	1.81524235117862	0.69352359250063	1.13210402418616	1.17849678401924	1.43366889871481	1.34565692670875	1.07446002551633	1.29344111221095	0.797553944432271	0.139695815861561	0.307742507115221
region_16726	chr6	88034332	88034800	late	no_ptf	no_sox17	closed	heterochromatin_const	88034559	88034644	88034656	+	7.5463	2	7.27315	88034786	88034794	+	9.75	9.75	1	NA	NA	NA	NA	NA	NA	88034613	88034623	-	8.22807	8.22807	1	0.442808279110797	0.676889429336075	1.42988127817254	0.741706089355607	0.345870662166677	0.671533720977818	1.20517273575926	2_5	low	low	one	mid	mid	none	none	none	one	mid	mid	0.0451237302140905	0.0455215102267406	0.0509500929735721	0.0637706148493612	0.104885780054529	0.0959908402056003	0.0964537474385536	0.577442288610203	0.768914331409766	0.619348733037911	0.537464067209322	0.548018734413927	0.702796546151596	0.489968067147837	0.812077816763759	0.867187219051104	0.635488977683735	0.791802407755841	2.38723341521891	2.01110410603973	0.519257488009691	0.599998757856967	0.640322478395171	0.47797821654687	0.413342499455978	0.678363508526743	0.666631011078258	0.384356785922445	0.414961526792162	0.202959010801301	0.624729766965989	0.31911732782034	0.955272346286117	1.19975429032134	0.434871603211259	0.44714930937531	0.349984530683744	0.474408337419353	0.749275184450695	1.38580433131999	0.863526051753842	0.588367581922804	0.57259665748314	0.645046838492656	0.451520212371526	0.755122200512548	1.61223366337801	0.712180666171161	0.222404360054523	0.505905921211741
region_16727	chr6	88048623	88049978	early	ectopic_ptf	sox17	closed	enhancer_primed	88049267	88048840	88048852	+	7.46296	4	6.990742	88048824	88048832	-	9.70455	8.729546	5	88049378	88049392	-	6.94309	6.699185	2	88049698	88049708	+	13.8947	9.204667	3	0.763135220068184	0.761389582211823	0.845485353102148	1.36466669921252	0.688739411126747	1.28598557061794	0.421905254749586	2_5	low	low	2_5	mid	low	2_5	low	low	2_5	high	mid	0.194858611266102	0.199210888563088	0.196675217459764	0.244678132716165	1.00482744351055	1.08572930113107	0.601856313857613	1.35834583103925	0.439379617948438	2.07366446261311	1.73172241798435	1.41644652311589	1.33473755982298	2.12319495764063	2.1794873182741	3.66620519684394	5.68707906631544	8.6191525275722	18.7523928374052	10.1106481395087	1.36717600485961	1.5195905779591	1.64846024917101	1.2671542888561	1.40949020578793	1.78089528409831	2.34358604220902	1.11524083606158	0.913246478545367	0.92337703126384	3.3096062831714	3.47169802132084	7.14107562813604	1.4663663548372	1.28018766394789	0.953824809322051	1.84991823361407	4.43709087246915	7.25169437227301	19.6226713874125	5.70915595428467	1.48230855408537	1.22672345590052	1.96861510822043	2.50748875665413	3.82163622900304	10.662494524966	1.86791026083774	0.565521424297778	1.71163451175553
region_16728	chr6	88052899	88053974	early	ectopic_ptf	sox17	closed	heterochromatin_fac	88053351	88053309	88053321	-	11.1944	5	8.237028	88053485	88053493	+	12.2273	10.147723	3	88053385	88053399	-	7.72358	6.995935	2	NA	NA	NA	NA	NA	NA	0.769129254482356	0.520624943711206	0.75444084956788	1.27322120541421	0.282572910054516	0.677226434578444	0.43399654190882	2_5	mid	mid	2_5	high	high	2_5	low	low	none	none	none	0.157984612408443	0.159833213002225	0.214296567613851	0.291514634520947	0.639087242421532	0.67739927760123	0.597200926453189	1.41199828442241	1.86736337628086	1.78800718177795	0.931628900783623	1.44956561444292	1.48319571669727	0.653290756197116	4.40809634089783	7.09809422901237	5.43316067220415	7.03741411297765	12.006405049458	16.3994702885875	0.896902561579166	0.730878944760484	1.19279081324863	1.33781645839386	1.43445269711801	1.52670004261639	2.18471141701581	1.61838691904705	1.76246834382756	1.78494667890358	2.8748009307897	3.30983554269485	5.36010504483765	1.33306032257927	1.24983945829286	1.07428295064405	1.7999204435164	3.861764782264	5.16622950366003	11.672159387165	7.80771899778855	1.4501121662264	1.43958180210316	2.06695556786758	3.15355743850492	3.19337825003778	6.40589149973697	2.82831150159445	0.281617867779065	1.06406118910498
region_16729	chr6	88054439	88054865	late	no_ptf	sox17	closed	enhancer_poised	88054614	88054682	88054694	+	6.30556	1	6.30556	88054595	88054603	-	12.8295	12.8295	1	NA	NA	NA	NA	NA	NA	NA	NA	NA	NA	NA	NA	1.44864171122549	0.45640312465161	1.97204486072041	2.21438766617688	0.787615002069472	1.8165700224028	0.69196540042196	one	low	low	one	high	high	none	none	none	none	none	none	0.0598605424890866	0.0595582752733518	0.068291964873991	0.0720379846520812	0.390440637859816	0.424042700386707	0.204498260789558	0.431564032354226	0.659069426922657	0.479270698366356	0.441882209544376	0.329744816910614	0.50948291118921	0.653290756197116	0.246118201693217	0.63925905353231	1.18408775552282	1.88785539264018	3.83554434068368	1.96341208579386	0.436207214978322	0.25282116009307	0.458651021052174	0.572194442597223	0.451743756661906	0.678641434658543	0.701519187147438	0.390527576714068	0.373299814311639	0.345763312591041	0.551751230637858	0.771872769560082	1.6460907055421	0.799836193547561	0.28079311543358	0.283803725348655	0.199991160390711	1.13863058210049	2.44498144790161	6.11964645764438	1.74392474188112	0.417260632062083	0.57322521446429	0.346136225693766	0.317672654567451	0.640456027777456	2.66737254473263	0.435428664099062	0.184737295322317	0.362922982425607
region_1673	chr1	106794564	106795067	late	ectopic_ptf	sox17	closed	enhancer_primed	106794686	106794645	106794657	-	9.75	1	9.75	NA	NA	NA	NA	NA	NA	NA	NA	NA	NA	NA	NA	106794573	106794583	-	7.15789	7.15789	1	0.182640589478359	0.515003986965604	0.467886839742976	1.10779556707939	0.237747330969839	0.731710710523493	0.482644184616756	one	mid	mid	none	none	none	none	none	none	one	mid	mid	0.0476627361226473	0.0534007791600602	0.0599146630846395	0.0568655170362209	0.1354621578709	0.148313253233685	0.0756476119144748	0.349232943292427	0.109844904487109	0.549309715702133	0.358284860518748	0.32741087625497	0.330856076401348	0.489968067147837	0.477834456750198	0.403665289025437	0.918814996858876	1.10360552565045	1.0914162927238	0.572580459688329	0.327665756101478	0.344513980363216	0.45716022848728	0.13204487136859	0.217472649658549	0.282500918564752	0.204140304697526	0.33457913525722	0.414961526792162	0.252692615235828	1.18783274250877	1.15089771019266	2.14680668546103	0.666530161289635	0.34006815972608	0.30595032679055	0.549975691074455	1.05751678256727	1.65573698098481	1.13331557482279	0.510007377759637	0.522806039672497	0.523427150130135	0.652917773975135	1.02262258578336	0.850468813355843	0.814120596147562	0.2767520020721	0.151154933499116	0.232803277897885
region_16730	chr6	88169410	88170057	early	no_ptf	no_sox17	closed	heterochromatin_const	88169809	88169788	88169800	-	12.2963	3	10.731483	NA	NA	NA	NA	NA	NA	NA	NA	NA	NA	NA	NA	88170029	88170039	-	9.29825	9.29825	1	0.485409586133318	0.647028711588431	0.861999193135525	1.12170854567411	0.316245204973325	0.860316391892286	0.934772258111998	2_5	high	mid	none	none	none	none	none	none	one	mid	mid	0.113029537455384	0.109866644929353	0.184824375448665	0.177176417973612	0.395348903193825	0.32900903708767	0.335035051693037	0.606288630784961	0.768914331409766	0.812962150569115	0.764434202732369	0.462665104366718	0.472169602579506	0.489968067147837	1.75077456587353	6.91213630685495	3.51242526682597	3.10863397153726	4.29895863716466	7.3956289721377	0.688202809171648	0.550156921620873	0.917302042104349	0.742067959284049	0.536239915684775	0.989586993372028	1.20927557303248	0.697438167316509	0.694584264757959	0.70597232282231	1.62849524915285	1.44697267575435	1.13321453972237	0.933142225805488	0.626202124230414	0.75309963616586	0.449980110879099	1.45340543876765	1.53810572555503	1.7726290259553	2.5083759947063	0.760327826492969	0.57259665748314	1.41204694307991	1.08150383514849	1.38667633944051	2.35376494462956	1.11095763838729	0.226548515647234	0.320072061628375
region_16731	chr6	88189540	88191366	early	ectopic_ptf	sox17	accessible	enhancer_poised	88189832	88190798	88190810	+	15.0185	8	8.715281	88190405	88190413	+	8.79545	8.079545	4	88190100	88190114	-	8.41463	8.41463	1	88189740	88189750	-	5.52632	5.52632	1	2.25813720240944	6.51187227119206	1.23607156780366	3.48655306625246	8.85829416766643	4.0318685697883	0.581517061119376	6_more	high	mid	2_5	low	low	one	low	mid	one	low	low	1.28304979242269	1.33856533897569	1.43916557224186	1.82677455904038	2.7087915171395	1.9975424957099	1.74552593130142	4.73388817105368	4.83317579743281	5.42855935117761	4.87283591935226	3.02271575371936	1.36034007543283	1.95987226859135	20.0523407681048	22.8540070503909	13.1404990741778	12.6651057222593	15.8306813228456	28.0054470350569	2.06044840626708	1.50094525615434	1.28064495679034	3.8756986082238	2.40563791211988	2.79670350856468	5.55651031424008	3.96073192927809	3.78385212285131	4.40896812168026	6.15350583154146	6.50388911618057	6.04600479784514	2.79942667741647	3.194865365759	3.18406350262349	2.89987182566531	5.55142539647984	6.93939077716841	9.86621264022703	11.1042148734099	6.09461284869356	7.57759898047382	6.59612692523626	5.1434633847544	5.15569502207785	7.64657774985768	4.30556505461242	1.73078288859355	3.43160331683669
region_16732	chr6	88191646	88192132	transient	no_ptf	no_sox17	closed	heterochromatin_fac	88191900	88191866	88191878	+	12.5185	3	9.138883	88191784	88191792	-	7.20455	7.20455	1	NA	NA	NA	NA	NA	NA	NA	NA	NA	NA	NA	NA	2.86621555290331	0.625494096241025	1.05506598562217	0.88094376609635	0.404178265909302	0.820389165908934	0.583158446901508	2_5	high	mid	one	low	low	none	none	none	none	none	none	0.0981949497631266	0.112916927789568	0.114665670196341	0.0915231200567712	0.0705844094375857	0.105402428213999	0.142079854217321	0.252499630116326	0.219689808974219	0.277405463597088	0.549375022986241	0.249059068174694	0.386627269924772	0.489968067147837	3.71886344016781	2.0298248436093	1.03004866770038	0.53479867896429	0.533576229295009	0.797396766959102	0.463036303135093	0.413949499915996	0.638831685830277	0.774901483503577	0.413342499455978	0.339112272730422	0.537455810236655	0.762250905032983	1.17804298496983	0.712368834336151	0.32551882969942	0.463123661736049	0.463346594955403	0.933142225805488	0.461362625498359	0.365476517361982	0.449980110879099	0.921230366643375	0.355377321164096	0.399479869002974	0.495373994643307	0.596102958471417	0.801635320476396	0.609673862705331	0.568421530232864	0.379341478026174	0.319697902617297	0.354005015936847	0.185164517208901	0.181158971213997
region_16733	chr6	88204086	88204788	transient	no_ptf	no_sox17	moderate	enhancer_poised	88204507	88204297	88204309	-	7.23148	1	7.23148	88204703	88204711	-	11.5682	10.426145	2	88204417	88204431	-	9.6748	9.6748	1	NA	NA	NA	NA	NA	NA	2.3129813033383	3.25620496989235	1.51790580026792	4.07318493954845	2.72944513316627	2.19057303959085	0.47029932500714	one	low	low	2_5	high	high	one	low	high	none	none	none	0.270041520460897	0.27299084304688	0.310846341760569	0.373897043858343	0.484947630413833	0.192141209895628	0.206184402817954	0.972218649854078	1.09844904487109	1.09861943140427	0.597165951818714	1.10070535013915	0.527940796102931	0.653290756197116	2.16251515388347	1.92033236025962	2.00343213156573	2.14297098624021	0.701619328140344	0.835024679409558	0.735384510476293	0.339186745561854	0.641813270960065	1.12392798458417	0.773400324782832	1.01747578125717	1.05934536532063	1.12032450553652	1.42188508168338	0.770151624897067	1.73093553020896	1.27934960656369	0.442009018232412	0.666530161289635	1.27700253001553	1.05213634920216	1.04995359205123	1.56988790143898	1.49917125762007	0.680806919646836	0.609082176688299	1.42930540580272	1.47288527115612	1.793556144561	0.947656277344413	1.59490874724899	0.596558169547231	0.549333369846733	0.411713032856135	0.247684387792301
region_16734	chr6	88218772	88219584	transient	no_ptf	no_sox17	closed	heterochromatin_fac	88219249	88218969	88218981	-	12.7778	4	8.375005	NA	NA	NA	NA	NA	NA	NA	NA	NA	NA	NA	NA	88219394	88219404	-	15.193	15.193	1	1.17874078544527	0.32386974784019	0.684513998546261	0.586924176044969	0.374665632532222	0.534360573893873	0.554693155399175	2_5	high	mid	none	none	none	none	none	none	one	high	high	0.137772790140533	0.194492797908719	0.165286307466871	0.128611835056394	0.0996128149790168	0.0963098991744545	0.243735135536894	1.43554222082816	1.75751847179375	2.12444923972674	1.81554042559717	0.709390231885767	0.602169874540075	0.979936134295674	7.04716084265431	5.4361618791508	1.84519957008618	0.706771121313968	0.602010462567303	0.433810268981153	0.788842277292404	0.964106421536868	0.638831685830277	0.721607058673774	0.680740131774691	0.565418726327203	0.701519187147438	0.992686252280267	1.50520850664442	0.915327845137452	1.07719456884287	0.654363466201648	0.499167330983036	0.666530161289635	0.85732218987604	1.00643738613923	1.04995359205123	0.820312613857587	0.710340716515736	0.252488756497211	0.665376453896519	1.06111528501808	1.58771888114332	1.28421359231537	0.582686926996633	0.841566924506342	0.404467822541782	0.488320884774715	0.179221347446831	0.320072061628375
region_16735	chr6	88226079	88227150	early	no_ptf	no_sox17	closed	enhancer_poised	88226635	88226667	88226679	+	13.0741	4	9.187505	88226247	88226255	+	8.65909	8.642045	2	88227061	88227075	-	12.6992	9.813015	2	88226443	88226453	+	6.17544	6.17544	1	0.730104029204636	0.734516408438583	1.49202922533603	2.59505851218699	0.523836536502204	1.0708561563771	0.559424093841766	2_5	high	mid	2_5	low	low	2_5	mid	high	one	low	low	0.319105847225744	0.343517612164671	0.475987821435638	0.470476547134354	0.638714299314147	0.214274459821087	0.60076402090442	1.36152894373499	1.2082939493582	1.99262302229325	1.97060350928431	1.0983714094835	0.851254703025885	1.46990420144351	9.57186651057235	11.943355297149	3.97960668436028	2.71557583758383	1.87273792143246	4.57633780747619	1.11732937227924	0.75579986287853	1.28064495679034	1.99233491964763	1.20834562409993	0.706669185609578	1.46762597471568	2.04210000051477	2.17295729046319	2.8182120236135	2.75281101221888	2.03509356556281	1.14123044384263	1.33306032257927	1.70011471444126	2.09735908465006	2.2499005543955	1.65524094433923	1.85496250459662	1.55474622243408	2.01300200006299	1.85837247309369	2.30782406068548	2.770988188595	1.68027582121894	1.21912802476262	1.29434646366118	1.29399509360335	0.19110768697097	0.260393515553078
region_16736	chr6	88234690	88235448	transient	no_ptf	no_sox17	closed	enhancer_poised	88235222	88235058	88235070	+	11.5833	5	8.972214	NA	NA	NA	NA	NA	NA	88234913	88234927	+	7.37398	6.36585	3	NA	NA	NA	NA	NA	NA	1.62844460379194	0.517441667454434	1.07509037102196	1.79598023219412	0.548989979457869	0.822241888880525	0.918735662075875	2_5	mid	mid	none	none	none	2_5	low	low	none	none	none	0.0908850040031477	0.108199979436805	0.109018324210158	0.111436455048886	0.107563422683659	0.0882940312615934	0.301450452106098	0.913745180636228	0.329534713461328	1.58064073551664	0.991257232530615	0.676271140558742	0.576169820147962	0.653290756197116	1.44070434356872	4.58686105773855	2.02148539207693	0.897624915578901	1.71941828896663	3.81489160166832	0.566399908563089	0.636522507089657	0.552468334853461	0.836284185334403	0.800277856534525	0.735252788824213	0.905659491844965	0.844960005208378	0.703529425071022	1.13273255357899	0.990611535970438	0.848483565949581	0.919838772492457	0.933142225805488	0.799661983777262	0.693573445594428	0.799964641562843	0.845304803738662	1.06447626024247	1.19675982194542	0.990747989286614	0.861657577979993	0.736285496332773	1.47890366079715	0.908402111100993	0.548670170473962	1.08624858773861	1.13531843157639	0.171846932718283	0.25099508966881
region_16737	chr6	88325751	88326443	late	no_ptf	sox17	closed	heterochromatin_fac	88326093	NA	NA	NA	NA	NA	NA	88326053	88326061	-	8.77273	8.21591	2	88326305	88326319	-	7.65854	6.237398	5	NA	NA	NA	NA	NA	NA	0.595874854509866	0.692646851065454	0.984708328385065	0.844996152127824	0.295345866999944	0.761173987647767	0.770291914923457	none	none	none	2_5	low	low	2_5	low	low	none	none	none	0.0770382456442431	0.0877791390070551	0.0780414150165536	0.117487535766672	0.189985053693548	0.20063566626177	0.463742592772293	0.556140321931443	0.329534713461328	0.759426767709466	0.812225131564841	0.597919332478467	0.951483835855143	0.163322689049279	0.550272559557113	0.865909619219758	0.687960707861659	0.895736780387375	3.22835077949116	9.15507915011889	0.492170531476159	0.458464101350727	0.458651021052174	0.611214278621377	0.652417948975647	0.565279763261303	0.746784866651742	0.42739376462648	0.423906687105226	0.598455927826869	0.737170141943396	0.654363466201648	1.11989286711964	1.4663663548372	0.516028231475356	0.574521064451562	0.549975691074455	0.822906732171844	1.1054803572397	3.5798640048866	8.7230608162364	0.348457273456602	0.441582730705319	0.285159592646467	0.588048613354572	0.813345475765044	2.2308896643566	1.13531843157639	0.220605345885165	0.568515595915923
region_16738	chr6	88482379	88482838	transient	no_ptf	no_sox17	moderate	enhancer_active	88482555	88482491	88482503	-	9.27778	3	7.87346	NA	NA	NA	NA	NA	NA	88482458	88482472	+	9.04065	9.04065	1	NA	NA	NA	NA	NA	NA	0.633033029672405	0.828791055605351	4.37685562357571	2.98263138914035	0.747390743931656	1.52504670658662	0.446929132409614	2_5	mid	low	none	none	none	one	low	high	none	none	none	0.068128157606067	0.0595600983387353	0.0630884626520253	0.0498820228953498	0.0403114702092614	0.0234094858008752	0.111464500006408	1.13115203882731	1.75751847179375	1.09311821991222	0.788256114286205	0.325076935599325	0.282627052356317	0.489968067147837	1.33140463491975	1.15497202557013	0.637177029039397	0.33070620408427	0.380256596829179	0.56419370319215	0.445162349542796	0.319593062245169	0.641813270960065	0.284550643347455	0.484870281977261	0.424168267044827	0.577532738023398	0.656830200736632	1.03516752690214	0.335342208014006	0.525443338205009	0.454482775889054	0.385237867715759	0.533224129031708	0.39092785907851	0.215958160843834	0.249988950488388	0.338121921495465	0.473629465312566	0.387384622989812	0.480740611526976	0.624695884419042	0.735971217842198	0.517213487728113	0.521124834452535	0.552230926013762	0.330067804745298	0.362125280333211	0.303741111964711	0.105840168749038
region_16739	chr6	88513844	88514086	late	no_ptf	no_sox17	closed	enhancer_poised	88513947	88514020	88514032	+	10.3611	2	8.69444	NA	NA	NA	NA	NA	NA	NA	NA	NA	NA	NA	NA	NA	NA	NA	NA	NA	NA	1.13886218811093	0.503876021299182	1.32371856900454	1.24604425239008	0.69514301962131	1.45974617396074	0.959714108929942	2_5	mid	mid	none	none	none	none	none	none	none	none	none	0.0260394100293175	0.026634124634299	0.0292875181243572	0.026083496601405	0.0409937470636586	0.0336187212314089	0.101607578720964	0.10632029895495	0.109844904487109	0.137327428925534	0.298582975909357	0.325076935599325	0.312398191487627	0.326645378098558	0.43548535609295	0.347641447519249	0.453321630680224	0.385505593187326	0.518852762915506	1.90660712518454	0.398201792805394	0.438870418034042	0.45716022848728	0.199613885004042	0.214112958189587	0.226167490530881	0.39790310595993	0.233091324421859	0.205244473317815	0.310475405796743	0.384442319155375	0.501141873422653	0.420284279275448	0.399918096773781	0.257276809034518	0.372390131116236	0.149993370293033	0.272572831847777	0.433453219940241	0.346451082829999	0.609082176688299	0.286824649251741	0.196363750921445	0.300901463611426	0.298045571445742	0.172889447987588	0.57536568956611	0.545383739747835	0.0983118174232278	0.247684387792301
region_1674	chr1	106949305	106949644	transient	no_ptf	no_sox17	closed	enhancer_primed	106949455	106949426	106949438	-	8.73148	2	8.26389	106949460	106949468	-	12.25	9.727275	2	106949432	106949446	-	8.25203	7.11992	4	NA	NA	NA	NA	NA	NA	0.655432996226083	1.29125019862875	0.94595388174274	0.828285319546528	0.373606645289982	0.501403880986563	0.541842406150177	2_5	low	mid	2_5	high	mid	2_5	low	mid	none	none	none	0.0331435809898895	0.0282010523263617	0.030101434652176	0.0277780133975574	0.0468465677487359	0.00518438245748037	0.0571691700926078	0.529694963712744	0.549224522435547	0.756676161963445	0.346373904741829	0.242057246207761	0.260398082703399	0.489968067147837	1.48939767829262	0.579402412532081	0.339991223010168	0.279683085364265	0.140323865628069	0.200607205214202	0.309048539624993	0.299999378928484	0.366324499815782	0.240535686224591	0.239075449519669	0.197861813448046	0.134363952559164	0.948258396576178	1.41741250152685	0.399521510088762	0.213078454722013	0.444114555892748	0.214150091697857	0.133306032257927	0.372183818845493	0.268570737661013	0.0999955801953554	0.207023742200089	0.394518752005282	0.12336054883394	0.184635842369544	1.25218865418644	1.89860196356139	0.778760273927142	0.543432760753214	0.374000344716474	0.228837680178573	0.24822057458554	0.153013400352179	0.16981402994608
region_16740	chr6	88517217	88517473	late	no_ptf	no_sox17	moderate	enhancer_poised	88517357	88517253	88517265	-	10.5648	2	9.31018	NA	NA	NA	NA	NA	NA	NA	NA	NA	NA	NA	NA	88517357	88517367	+	15.193	11.5965	2	0.567504219960223	0.697995358950961	1.45874600708697	3.57549319869012	2.41969434547358	3.54464840556587	0.506409705822898	2_5	mid	mid	none	none	none	none	none	none	2_5	high	high	0.0469835400062587	0.045457749110171	0.0464657030665851	0.0475803236243031	0.097183753275524	0.113577825611287	0.0849106841247129	0.386920140097588	0.439379617948438	0.552060321448155	0.453866718183694	0.27751027819043	0.245313743746613	0.163322689049279	0.361762144408842	0.756417135870075	0.258982548178287	0.434640576715806	1.02470975899325	1.50203801215766	0.266756702935765	0.186049257940972	0.364833707250887	0.322379288665692	0.297164466165106	0.339251235796321	0.507756385885035	0.21703238449179	0.316811870289787	0.128358604149511	0.522740036237757	0.1912398044656	0.619951211668662	0.533224129031708	0.290260393349704	0.156431970272402	0.599973481172132	0.408859247771665	0.315821964510454	0.786864491992787	0.836498540778283	0.301322236033812	0.425402413914701	0.330394354728807	0.228440949364733	0.381121855796074	0.697335618388838	0.329644222747754	0.113487868766909	0.22264570551837
region_16741	chr6	88544901	88545787	early	ectopic_ptf	sox17	closed	enhancer_poised	88545279	88545313	88545325	+	14.1481	2	10.263865	88545271	88545279	+	12.0568	9.543168	5	88545456	88545470	-	9.73984	7.922765	2	88545573	88545583	-	6.01754	6.01754	1	1.41787811389732	0.868251192693034	0.920913756736394	1.79864393409017	0.626579104409539	1.59702250217221	0.523730098753675	2_5	high	mid	2_5	high	mid	2_5	low	mid	one	low	low	0.25579283792102	0.307521544192679	0.345873203615345	0.377815799476456	0.599868481197076	0.460293332324763	0.342018132799672	1.22915659062664	1.75751847179375	1.65618096434447	0.943539856560545	0.934665971356011	0.877254757417999	0.653290756197116	7.46910099136248	8.07988433073855	5.57461933905527	4.35209190700704	4.56661060158303	8.41376115990184	1.33022032990371	0.800314464313262	1.37893464828631	1.477238832273	1.23522315585162	1.21533759470521	1.87590658411073	1.61359655440966	2.02726485025202	1.72313929527946	3.04751644620669	2.08808762667736	1.54703156381344	1.73297841935305	1.77447721864575	1.47713905713557	2.09990718410246	6.25101630429907	5.99647806757406	6.84379500615335	11.0647932345751	3.03280555396276	3.99419623502539	4.23813168005227	2.83138427844844	2.22138634844435	2.60424778051437	1.74171465639624	0.38364661890842	0.584963647946364
region_16742	chr6	88639900	88640386	transient	ptf_d0	no_sox17	closed	enhancer_poised	88640098	88640106	88640118	+	6.69444	1	6.69444	88640350	88640358	-	10.0795	9.528385	2	NA	NA	NA	NA	NA	NA	NA	NA	NA	NA	NA	NA	1.16495228424378	1.2590853731457	0.495740123450761	2.22448460508681	0.450562645725251	0.791366112215654	0.775885720860117	one	low	low	2_5	mid	mid	none	none	none	none	none	none	0.059931444542617	0.0611630027147141	0.0590391885432113	0.0719436888502986	0.13676110826639	0.0436684271775153	0.144359845320923	0.603507237749359	0.549224522435547	0.891252985142956	0.429971253767457	0.609589035756689	0.386627269924772	0.326645378098558	2.35231067790893	2.14570532611572	2.0538071249151	1.38517674620624	0.520580462457248	0.738914455050547	0.378970864714027	0.453136866549365	0.366324499815782	0.328565600470318	0.420061882393902	0.424029303978927	0.806183715354982	1.79205658339848	2.14330482738053	1.52420487754136	2.4790068667294	2.06159059612008	0.392092285134108	0.533224129031708	0.775014881458572	0.581434678205817	0.949958011855876	0.986779456291063	1.37947037312801	0.4813469493226	0.510007377759637	1.33476687797369	1.4075354470125	1.41204694307991	1.60176748873211	0.670457854288654	0.319245226892177	0.585985061729658	0.143353296883983	0.145154920919772
region_16743	chr6	88676530	88676997	late	no_ptf	no_sox17	closed	naive	88676869	88676936	88676948	-	11.6296	1	11.6296	88676869	88676877	-	9.72727	8.810607	3	88676626	88676640	-	6.19512	6.19512	1	NA	NA	NA	NA	NA	NA	0.393439899390214	0.228623096401516	0.567482283154439	0.262330120884435	0.301838321926546	0.526435958045651	0.628530380779246	one	mid	high	2_5	mid	low	one	low	low	none	none	none	0.0198300300049816	0.0313262539213971	0.0178175586295644	0.0207266675236956	0.0297745218938848	0.0573472660011383	0.116666033887427	0.390690586957069	0.109844904487109	0.627600550275976	0.214985626883728	0.431879953695337	0.382856185185576	0.979936134295674	0.246118201693217	0.115880482506416	0.38448469134677	0.515895592774627	0.476410063318737	1.81049690082553	0.286380080368314	0.294672144127122	0.458651021052174	0.196520729101728	0.272201974835024	0.310667632581687	0.333315505539128	0.151007049158131	0.10709481681544	0.153225406366775	0.212627904394138	0.316237032538008	0.335321134617455	0.666530161289635	0.265138823768101	0.365476517361982	0.349984530683744	0.310535613300133	0.394725714911511	1.07395920146598	1.24743111960926	0.252695987622923	0.229038662993256	0.277288657163987	0.136528400983046	0.232893101009984	0.410105449330901	0.390656707819772	0.177362880593768	0.16844984345322
region_16744	chr6	88690215	88690901	late	ectopic_ptf	no_sox17	closed	heterochromatin_const	88690622	88690737	88690749	-	10.4167	5	8.527784	88690712	88690720	+	10.5	9.835225	2	88690780	88690794	+	11.0407	9.40653	2	88690362	88690372	-	10.2807	7.72807	2	0.65714395339102	0.998506025322506	1.72057707602208	0.445864405418383	0.317158773236165	0.280490700170876	2.10310591667331	2_5	mid	mid	2_5	mid	mid	2_5	mid	high	2_5	mid	mid	0.0379710513329455	0.0376231106498574	0.0477748901718841	0.066732278343776	0.190628307847358	0.0827905898352588	0.167493674547214	0.752645516516605	0.439379617948438	1.09861943140427	1.17028933349639	1.29519593893801	0.371542930967986	0.326645378098558	0.853998547795277	1.09767058423259	1.01368345854485	1.76124166343593	1.26899975932342	4.10657697734382	0.482852756454732	0.411285882515315	0.640322478395171	0.29573207625079	0.501198349947808	0.565418726327203	0.612420914092579	0.632010410548715	0.69905684491449	0.64581761381075	0.609773619438063	1.38073009936115	0.997947499732102	1.19975429032134	0.708336113461303	0.760013249920112	0.699969061367488	1.06789325582429	1.53769179974257	1.81300263776062	4.12060028854043	0.69533277724615	0.965638437816606	0.727645427174857	0.836116645841014	1.71669643106368	1.34236905041254	0.923749548873775	0.236149166431726	0.381873940691779
region_16745	chr6	88691422	88691866	late	no_ptf	sox17	closed	heterochromatin_const	88691523	NA	NA	NA	NA	NA	NA	NA	NA	NA	NA	NA	NA	88691683	88691697	-	10.6016	9.780475	2	NA	NA	NA	NA	NA	NA	0.620731192619018	1.95404769158833	3.34014223753804	0.765433904581315	0.353955594148637	0.663363493118471	1.4397959201747	none	none	none	none	none	none	2_5	mid	high	none	none	none	0.0479238575609846	0.0517168060893317	0.0580797656712342	0.0926096248884945	0.144606716381602	0.0642464275230097	0.144953694396128	0.555890495129781	0.549224522435547	0.552060321448155	0.871853463311835	0.647819930543006	0.226855858832893	0.326645378098558	0.260091778703723	0.5208233713632	0.350066221680043	0.99589488263586	0.603738162109044	2.16905134490577	0.263420713520124	0.183385640540291	0.27399797857939	0.267182898639493	0.312047883088302	0.339251235796321	0.437980033746672	0.467030649487414	0.513111183294538	0.370630114808304	0.581663525693712	1.76609000357469	0.605855214597993	0.799836193547561	0.367042209694662	0.328096928232445	0.199991160390711	0.414047484400177	1.14358697354975	0.633545792303193	1.94207433973844	0.613485029211297	0.621766164836145	0.930206431139121	0.568421530232864	1.23844758465441	0.735440978737318	0.504561413567444	0.243950803046859	0.309106693608081
region_16746	chr6	88693585	88693938	late	no_ptf	no_sox17	closed	enhancer_primed	88693841	88693839	88693851	+	8.96296	2	7.925925	NA	NA	NA	NA	NA	NA	88693676	88693690	+	6.18699	5.756095	2	88693754	88693764	+	7.98246	7.98246	1	0.47812725755932	0.496661445224238	0.909396141990023	1.11401569905771	0.640337651835547	0.900438698390125	0.428036206180635	2_5	low	low	none	none	none	2_5	low	low	one	mid	mid	0.0216709527850388	0.0251291349934224	0.0204765037711348	0.0449358349519437	0.053171225155536	0.0466594421173233	0.0675722378546472	0.223684855789007	0.219689808974219	0.204615840515289	0.358284860518748	0.346526323648128	0.301084937270037	0.326645378098558	0.412168957635671	0.404942888856784	0.38448469134677	0.464872474054622	0.753602395491392	1.98018559878622	0.332727153066853	0.386364964397267	0.275488771144283	0.342840189275966	0.119537724759834	0.16969509943111	0.233839729049147	0.282824928856386	0.205244473317815	0.459676219100323	0.226232400938438	0.545495048690211	0.292258818937501	0.399918096773781	0.191405621329041	0.134285368830506	0.149993370293033	0.408859247771665	0.236711251203169	0.370081646501822	0.979473489055938	0.41721087410034	0.556730619183097	0.487720596610732	0.203452179885084	0.352900407054776	0.537713004942749	0.622636753612583	0.0983118174232278	0.175296713956227
region_16747	chr6	88720778	88721079	late	no_ptf	no_sox17	closed	heterochromatin_fac	88720928	88720990	88721002	+	7.40741	2	7.222225	88720837	88720845	-	12.0341	11.0568	2	88720906	88720920	+	6.17073	6.17073	1	NA	NA	NA	NA	NA	NA	1.98739196765095	0.29123171123614	0.42504234366991	0.564782241124734	0.511358030438422	0.577469494387621	0.578177097817631	2_5	low	low	2_5	high	high	one	low	low	none	none	none	0.0218658322876994	0.0172566967838093	0.0275865926204618	0.0172608965827296	0.0156415152572128	0.0207375298299215	0.166899825472009	0.2653834167439	0.109844904487109	0.4119822867766	0.214985626883728	0.189822707487577	0.252855913225007	0.326645378098558	0.122844916033743	0.23303856484418	0.202317344343259	0.33070620408427	0.461686596939234	3.63346144461297	0.336454130085804	0.32225667964585	0.550977542288567	0.243628842126904	0.253958866442866	0.254334204547817	0.67700851451338	0.151016895020878	0.14428394913943	0.167671104007003	0.198572857521962	0.154374553912016	0.149750199294911	0.399918096773781	0.21151909605621	0.20904454708958	0.149993370293033	0.378678821262078	0.276059644950584	0.328588177987507	4.42118356821207	0.206254884927602	0.0818444194248164	0.285159592646467	0.158836327283725	0.116446550504992	0.266490364801933	1.09888774389204	0.135978882155435	0.102909040120152
region_16748	chr6	88758476	88759244	transient	no_ptf	no_sox17	closed	enhancer_primed	88759020	88759056	88759068	+	11.1852	4	8.0463	NA	NA	NA	NA	NA	NA	NA	NA	NA	NA	NA	NA	NA	NA	NA	NA	NA	NA	0.489600516331111	0.416316471332393	0.817837203888725	0.721070519618592	0.37475458102368	0.69774364569888	0.449483021297909	2_5	mid	mid	none	none	none	none	none	none	none	none	none	0.102688265844598	0.131713910134391	0.116839475960777	0.201554959573233	0.53995650148305	0.220575548669556	0.314181213570349	0.575250713524796	0.659069426922657	0.69213835611971	0.788256114286205	0.756956889294663	0.420169493795279	0.489968067147837	1.18652842930591	5.41207803342827	3.22950793312371	3.1048577011542	0.900837059286424	1.19190177219056	0.61516798157714	0.436206800633361	0.732648999631563	0.97760852440993	0.974544906470836	0.452196017995862	0.746784866651742	0.690998281658006	0.545827735461996	0.743632148067256	1.74454002675326	1.41356209349938	0.79181331215451	0.533224129031708	0.587649082736364	0.65619385646489	0.499977900976777	1.12565999052921	1.37947037312801	0.446181067992117	0.735184486592519	0.592109947253774	0.539921745411329	0.940068217434138	0.933390880580643	0.846908057816042	0.516520524961627	0.765072886846815	0.228774751703177	0.248063961039925
region_16749	chr6	88782718	88783459	early	no_ptf	no_sox17	moderate	enhancer_active	88783247	88783394	88783406	-	7.21296	1	7.21296	88783222	88783230	+	7.35227	7.35227	1	88782960	88782974	+	10.748	8.02847	2	88783291	88783301	+	6.10526	6.10526	1	0.380303571905837	5.59723009548074	1.39831107225023	2.35040837660574	0.789573194195236	1.18624238640632	0.56324291493887	one	low	low	one	low	low	2_5	mid	mid	one	low	low	0.351625771756548	0.28874619632058	0.392546017169285	0.5389984675656	0.82354552604646	0.500851260342351	0.616819363826858	0.668163906518209	0.549224522435547	0.613847521545868	1.05103267000241	0.759290829950307	0.654169983324303	1.14325882334495	4.72151220988919	3.53499351636137	3.80372954784242	2.97069143118386	2.49983804762971	6.61740925333747	0.771850745917675	0.949839973021545	0.549486749723672	1.12202601938777	0.886689055979007	0.904530999057626	1.40303837429488	1.66689803176301	1.73869695197316	1.16564854192263	2.66442577803494	1.93774632918069	1.37633095002951	0.666530161289635	1.31182351150754	1.47713905713557	1.49993370293033	2.54369676615875	2.87739985331071	1.60833493696155	4.44597182393053	2.12020195407083	2.38903992312915	1.77980512440858	1.37954940659423	1.53846584976639	1.07633136133574	1.86373962654028	0.449012328385462	0.407720418606488
region_1675	chr1	107414467	107415106	early	ectopic_ptf	sox17	closed	naive	107414787	107414573	107414585	+	8.34259	1	8.34259	107414582	107414590	-	9.75	8.886365	2	107414768	107414782	-	8.60976	8.60976	1	107414814	107414824	-	7.31579	7.31579	1	0.203949247594723	0.714037793736039	0.231811711629926	0.275272645280355	0.186784976250468	0.266031177037081	0.372184465242914	one	low	mid	2_5	mid	low	one	low	mid	one	mid	mid	0.0252906011672912	0.0313702036306252	0.0191883037484729	0.0625051271301683	0.323308705407319	0.220416019185129	0.0537014808385947	0.418493145427175	0.219689808974219	0.69213835611971	0.203001118244411	0.334412698221903	0.516627541885341	0.326645378098558	0.456231536795843	1.10533618322067	1.68190285453965	2.46234837917532	2.70949801657565	0.83837938200803	0.231598593562555	0.299999378928484	0.183162249907891	0.108490814856002	0.489674624493572	0.339390198862221	0.233839729049147	0.445271146883487	0.419434106948694	0.544697730329148	1.52830771973612	1.9095219644741	1.41292601052509	0.266612064515854	0.265328191709347	0.268570737661013	0.299986740586066	1.85543132485803	3.31250877650078	2.78090426688065	0.354638301622756	0.427330400589191	0.294702765627454	0.631295818340233	1.44293116144838	1.17692814943922	1.56083682846312	0.427308399702697	0.201771813519061	0.197404267601273
region_16750	chr6	88884122	88884790	transient	ptf_d0	sox17	moderate	enhancer_poised	88884449	88884493	88884505	-	10.8426	1	10.8426	88884490	88884498	+	9.39773	9.39773	1	88884136	88884150	-	8.60163	8.60163	1	NA	NA	NA	NA	NA	NA	0.927514481953114	1.55621758009295	5.32201542453519	4.82476756604862	1.23987188472701	1.64541007377795	0.695857438665783	one	mid	mid	one	mid	mid	one	low	mid	none	none	none	0.316083230053363	0.291899401574219	0.372225829495012	0.371663302709397	0.284332121617452	0.172958929645671	0.173289057503439	2.12094212273437	2.96581242115195	2.10794560525061	1.14654097480496	0.40809662499089	0.460856348361917	1.46990420144351	14.5001464088777	7.65194464491752	5.12508249655927	2.30170474797481	0.744062027737113	0.534952547237873	1.20780201608504	0.847492683148676	1.4712611695227	1.44369453356299	0.68218478282204	0.536835123112568	1.01926843753388	2.791969012906	3.45809509224846	2.30003377011416	2.7677671597468	1.43257119934269	0.812763726643529	0.933142225805488	2.84719309475024	2.96119172802539	1.94991381380943	2.83771867631186	2.17016358038839	0.598379910972709	0.524640760875968	4.50379319462531	5.30213555336958	4.25179023243702	2.20494267971936	1.64271435145919	0.660135609490595	0.382536443423408	0.273448461961053	0.229872149269
region_16752	chr6	88924850	88926205	transient	ptf_d0	sox17	moderate	enhancer_primed	88925253	88925210	88925222	+	11.8519	3	10.99694	88925159	88925167	-	11.4773	10.8466	2	88925278	88925292	-	10.2114	7.21003	6	NA	NA	NA	NA	NA	NA	0.61649762293754	3.00944579611211	1.275675338372	2.70690242710055	0.372805261263775	0.783677715759284	0.42984598642051	2_5	mid	mid	2_5	high	high	6_more	mid	mid	none	none	none	0.476678656736469	0.531771626039399	0.399018814117935	0.650196037731052	0.703342652292471	0.233297210586617	0.369711944233169	1.8173050705128	2.63627770769063	1.36777307776329	1.3734375574656	0.953781418749172	1.08525519255491	1.30658151239423	5.70641338628779	1.97380100210312	2.26031794291546	1.4834467132632	1.97061908746376	3.05009069326197	1.21540077828929	1.03354194108965	1.19130002068373	1.54670981110484	1.08736324829274	1.13055952652261	1.94568293624909	2.71896256036506	3.52940926781165	2.13070999149461	2.54838100043454	2.07944674083036	1.76079449327732	1.9995904838689	2.44606313596821	2.40049789108234	1.7999204435164	2.61702821074921	2.68376232816706	2.24652853138508	2.62096454912274	5.2368067534049	6.69411924057261	4.66677402666057	3.09285652682973	3.0100711310079	1.84942502469642	1.50161434620707	0.735569342846702	0.41944493312203
region_16753	chr6	88929931	88930620	late	no_ptf	sox17	closed	heterochromatin_fac	88930358	88929950	88929962	-	10.7685	2	10.39815	88930103	88930111	+	11.9659	11.9659	1	NA	NA	NA	NA	NA	NA	88930614	88930624	+	10.1228	10.1228	1	1.47908666487025	0.403705727693946	0.956916919240029	0.815075282762014	0.305858462726144	0.817976820248283	0.375285158867052	2_5	mid	mid	one	high	high	none	none	none	one	mid	high	0.0895990374058383	0.095563677798212	0.103176126853213	0.202284434508662	0.915956419336574	0.953766842691961	0.785049995245104	0.429889726315422	0.439379617948438	0.414732892522621	0.704658765260577	0.455663282399785	0.609712044018468	0.326645378098558	0.463432510113962	1.33837474806485	1.5056170325489	1.918087289979	4.57269557025383	9.59559882429699	0.568297087897488	0.297335761527803	0.458651021052174	0.733979682283028	0.688904165759963	0.932836676140461	1.8848510015921	0.369390826786872	0.312339290133255	0.538301218815308	0.861412812153602	1.04260366569751	1.47577725399214	1.59967238709512	0.347576539628334	0.35024352967434	0.449980110879099	1.9813412675249	3.66581646860259	9.79644080592059	10.8823966474627	0.449624534766439	0.294702765627454	0.639166753822712	0.986049262718915	1.16802626058972	3.37170381708594	1.73359439199988	0.228774751703177	0.819736152334722
region_16755	chr6	88937976	88938255	transient	no_ptf	no_sox17	moderate	enhancer_poised	88938151	NA	NA	NA	NA	NA	NA	NA	NA	NA	NA	NA	NA	88938031	88938045	+	8.61789	8.61789	1	NA	NA	NA	NA	NA	NA	1.3707181975887	2.09859748703067	1.50201792753652	3.94591165183935	0.503569466065007	1.14131865417544	0.612889462166634	none	none	none	none	none	none	one	low	mid	none	none	none	0.0835539857948723	0.0972469701051624	0.0639841995941461	0.0838389771287581	0.0684459032804572	0.0289129272272098	0.0612307084218262	0.450337855148241	0.659069426922657	0.552060321448155	0.226970135523046	0.163705438127485	0.271313798138727	0.163322689049279	0.977700203080481	0.990733300545599	0.358044483521364	0.149293085776964	0.168043098845334	0.202284556513438	0.259445002968507	0.136207421704878	0.275488771144283	0.369487401690868	0.245794832457593	0.282639881630652	0.567155234588274	0.407384003088556	0.508638603138005	0.50301331202101	0.552201780965734	0.229258016152203	0.192425352740894	0.133306032257927	0.434662259979532	0.44714930937531	0.299986740586066	0.842710685424407	0.47425035403125	0.193692311494906	0.51224663301674	0.784390759858652	1.06366317403204	0.674539729610037	0.384596433469488	0.116446550504992	0.122422604547847	0.374416179027043	0.14707023059011	0.108771297377923
region_16756	chr6	88938478	88938810	transient	no_ptf	no_sox17	closed	enhancer_poised	88938607	88938606	88938618	-	12.2778	1	12.2778	88938573	88938581	+	10.4773	10.4773	1	NA	NA	NA	NA	NA	NA	NA	NA	NA	NA	NA	NA	1.22267535763817	1.75516049767925	1.17892268900703	5.1626750411413	0.654637381886232	1.40631897544489	0.534922997156431	one	high	high	one	mid	high	none	none	none	none	none	none	0.0547682865408741	0.0691338171972569	0.0595540429690267	0.0971116073813145	0.0626719425259064	0.0515247656059495	0.100515285767772	0.393306757283011	0.659069426922657	0.409231681030579	0.370269369158066	0.192156648143221	0.256626997964204	0.163322689049279	1.33989071711506	1.91777716059693	0.946943256039943	0.506454916817	0.517125063373765	0.766478259705588	0.430065109516328	0.227900241975024	0.45716022848728	0.499630307863063	0.282281049241909	0.254612130679615	0.731218611499058	0.404384537914983	0.434260338490025	0.498988718957815	0.353628923443772	0.263242971423454	0.44886343565076	0.133306032257927	0.502606048606921	0.640960868777249	0.349984530683744	0.67624384299093	0.551705364088712	0.398919940648472	0.495373994643307	0.645693895679609	0.802263877457548	0.668659644940094	0.621079912371134	0.202891274498786	0.298505422636175	0.496441149171079	0.162614051136671	0.136361535033116
region_16757	chr6	88976371	88976916	early	ectopic_ptf	sox17	moderate	enhancer_poised	88976661	88976603	88976615	-	9.89815	2	8.972225	NA	NA	NA	NA	NA	NA	NA	NA	NA	NA	NA	NA	88976427	88976437	+	6.01754	6.01754	1	0.815382699892266	1.56408470445931	1.90091144065417	5.15067940769649	1.96425636996431	2.50692502456385	0.458355952493059	2_5	mid	mid	none	none	none	none	none	none	one	low	low	0.20735473647347	0.153652720888653	0.366486485764593	0.581606159177706	1.3229522810917	0.380334227944885	0.199842873385134	0.835069842509616	0.988604140383985	1.10412064289631	1.15852548344427	1.06525231815647	0.416398409056082	1.30658151239423	3.51389054057396	7.97805744637694	6.83761903258142	4.45225000925552	0.983994758938221	0.471438181431611	0.715070932435705	0.364107663679901	1.10046429201224	1.10965339577852	0.763791639750208	0.452196017995862	0.427602530311549	0.977015024311282	0.755544788936343	1.11663418132621	4.21084349759411	2.65086444706156	0.734267837169912	0.799836193547561	0.980899018834499	0.969057797009695	1.39993812273498	4.98388166121747	4.45547486133184	0.969021485829033	0.482979866784079	1.70946631563833	0.998313349888418	3.03452582560656	2.54138123653961	1.92492883887217	0.590920542758111	0.541213105450368	0.266074047232504	0.249048574285161
region_16758	chr6	88989678	88990374	transient	no_ptf	sox17	closed	enhancer_primed	88990137	88990115	88990127	+	13.2593	2	10.564835	NA	NA	NA	NA	NA	NA	88989676	88989690	-	6.03252	6.03252	1	NA	NA	NA	NA	NA	NA	0.362222425164111	1.54122238422977	0.80079738317267	1.85512335060004	0.314284681276856	0.849179511782644	0.463886664270772	2_5	high	mid	none	none	none	one	low	low	none	none	none	0.151001752811758	0.186790470113918	0.192150256621804	0.243428544471024	0.324646237549585	0.114215943548995	0.158230602336976	0.76343310289566	0.659069426922657	0.966793213970775	0.82413608734176	0.678605081214386	0.245313743746613	1.46990420144351	5.4746971312308	4.79307002612444	2.21372773775031	1.60817230727592	1.1061397591033	0.670368035346577	0.699362550713301	0.616928823772972	0.91432045697456	0.926216064776524	0.709062314573734	0.537113049244368	0.596854658939895	1.34623852551431	1.56169645066627	1.47612394771938	1.6175940545758	1.50572732743356	0.926693189910806	0.799836193547561	0.968387943008703	0.969057797009695	0.749966851465165	1.65783506265348	2.12978037210984	1.15638621014011	0.524640760875968	2.41384498065668	2.63425890291302	3.49664276495732	1.58568242965828	1.86492518584978	0.899795867522287	0.760902252549347	0.241724566990916	0.290914881837157
region_16759	chr6	89087615	89088134	transient	ectopic_ptf	no_sox17	closed	heterochromatin_fac	89087799	89087768	89087780	-	14.25	2	11.13889	89087902	89087910	+	9.85227	8.556817	3	89088057	89088071	+	5.95122	5.95122	1	NA	NA	NA	NA	NA	NA	0.60512524514115	0.683195009886025	1.01183584651655	1.18705634035768	0.364419237577389	0.565769979861301	0.747624558628008	2_5	high	high	2_5	mid	low	one	low	low	none	none	none	0.052441054271237	0.0689735028731411	0.0589146692816901	0.0791316740687866	0.109282812390687	0.0779252663466327	0.0970475965137589	0.792520866057975	0.878759235896875	1.10137003715029	0.68083685370674	0.419766328269112	0.46839851784031	0.653290756197116	2.25149705145528	3.71328583953071	2.5533102752876	1.77070407366798	0.673900094923078	0.574257810987565	0.618011079358315	0.386364964397267	1.00664697821095	0.501532273059458	0.45990779064718	0.254473167613716	0.437980033746672	0.642865390836291	0.563718056088125	0.973110635698367	1.43307624392601	1.20849940073885	0.370754708411117	0.799836193547561	0.595701139402596	0.499761886192489	0.999955801953554	1.21879538837223	0.788830541104337	0.569541616826058	0.340004918506425	0.669679989512991	0.539921745411329	1.25472070119799	0.930710037401675	0.815125853534944	0.617297973803234	0.675528974288236	0.209941219337074	0.198971209737298
region_1676	chr1	107664399	107664927	transient	ptf_d0	no_sox17	closed	naive	107664677	107664704	107664716	-	13.7778	4	9.219912	107664763	107664771	+	11.4545	10.090893	3	107664610	107664624	+	11.6098	9.567085	4	NA	NA	NA	NA	NA	NA	0.246824941691341	0.187304027300071	0.2423063360694	0.237961152924722	0.186013861015077	0.273915896167661	0.293594159415723	2_5	high	mid	2_5	high	high	2_5	mid	high	none	none	none	0.0258261468199546	0.0313813612488767	0.0269276350847902	0.0330837197058626	0.02297758681155	0.0127216619170602	0.0432984130765552	0.266534907146047	0.329534713461328	0.207366446261311	0.214985626883728	0.27751027819043	0.252855913225007	0.326645378098558	3.13378981257798	1.20716306758227	0.576727037020154	0.721876202846172	0.420971596884206	0.132060785510232	0.357479917643864	0.344513980363216	0.455669435922386	0.152505771978865	0.174267049936309	0.169556136365211	0.198951552979965	1.63980457105855	3.29285673339811	0.999630112528178	0.737620692271272	1.05700514210917	0.242342085839197	0.133306032257927	0.587704389869243	0.387623118803877	0.449980110879099	0.335527803181209	0.552119289901168	0.264024074155871	0.170002459253213	1.43564560407946	2.48643610236343	1.22124610845553	1.06455759520575	1.54024622753629	0.266037689076814	0.240100310189175	0.192538931937449	0.28406801133415
region_16760	chr6	89287983	89288562	transient	ptf_d0	sox17	moderate	enhancer_active	89288377	89288128	89288140	+	12.6111	1	12.6111	NA	NA	NA	NA	NA	NA	89288086	89288100	+	7.06504	6.414633	3	NA	NA	NA	NA	NA	NA	0.225083884651171	4.69912658471076	8.74701209270183	3.0940591789842	4.09579194759368	3.09884486573592	0.497489180493601	one	high	high	none	none	none	2_5	low	low	none	none	none	0.210576091101582	0.153617424968515	0.268018590555866	0.363004509204565	0.490003310911811	0.211283444881278	0.165165980845003	1.10402983420779	0.768914331409766	1.44606391233713	0.931628900783623	0.799411743244266	0.301084937270037	0.489968067147837	2.41626269852054	4.12589432737557	2.48278528459848	2.34328719073718	1.06542475904828	0.702963893899325	0.861882212791852	0.75579986287853	1.00962856334074	1.24669338824582	0.702342931635811	0.622030080492872	0.771295539285802	4.30006202020824	3.5517721685943	5.95803980143888	8.26618037893854	8.00961644361414	7.45959063004502	1.06644825806342	3.01887252847782	3.22144309175302	6.39971713250274	10.6888033085595	13.0164282983934	5.40888138714189	0.695762847757732	1.99861391229503	1.52079766454683	2.40323000726633	1.84179299168164	1.76957857300647	0.799018418680681	0.585985061729658	0.404338618127586	0.491073460462857
region_16761	chr6	89291372	89292010	transient	ptf_d0	sox17	moderate	enhancer_poised	89291718	NA	NA	NA	NA	NA	NA	89291617	89291625	-	12.25	10.401513	3	NA	NA	NA	NA	NA	NA	NA	NA	NA	NA	NA	NA	0.887408793326768	1.661042749006	2.97805323609484	6.36813538816078	1.9804578075206	2.03900072096248	0.666389942912208	none	none	none	2_5	high	high	none	none	none	none	none	none	0.305814372582543	0.240051888658809	0.386888493853168	0.512719365502249	0.542542842093784	0.134155825956781	0.13172448905389	1.9913200296796	2.19689808974219	1.84979438187567	1.77958689967922	0.993902332043129	0.472169602579506	0.489968067147837	2.02612503046495	2.84482102064826	3.74159150446752	2.43022834664499	0.91383282612419	0.301749483470921	0.726435791185276	0.527899620903507	1.10344587714203	1.44131215215115	0.594328932330211	0.536974086178468	0.582721489740959	1.79167277338125	1.50214441755962	1.7993923765438	2.67577752293986	2.37494733337576	0.584517637875001	0.533224129031708	1.67237063525515	1.22239554698306	2.04990939400478	4.63797738477924	4.14296430332104	0.581076934484719	0.397418823343197	3.44161123887736	3.27409105548323	4.28137559132207	2.82066090573255	1.98315211412466	0.506150622833626	0.374416179027043	0.294567683066804	0.105840168749038
region_16762	chr6	89380846	89381216	transient	no_ptf	no_sox17	moderate	enhancer_primed	89381029	89380925	89380937	-	7.64815	1	7.64815	NA	NA	NA	NA	NA	NA	NA	NA	NA	NA	NA	NA	NA	NA	NA	NA	NA	NA	1.01625188254674	3.99266800226278	1.0075190822965	1.73769081991461	0.400065517878843	0.453036041487262	0.423173602972641	one	low	low	none	none	none	none	none	none	none	none	none	0.0864898920645303	0.0972754353015939	0.0882955883845851	0.16296982170801	0.150065678367859	0.0644059570074369	0.106262966125388	0.471543883864965	0.109844904487109	0.683886538881646	0.70458521239818	0.215939976847668	0.390398354663968	0.489968067147837	1.97571821723812	1.16008242489551	1.13120733987201	0.788026137372789	0.476410063318737	0.466406127533903	0.397526565022744	0.319593062245169	0.45716022848728	0.484164528351496	0.464712133163492	0.226167490530881	0.766106787568239	0.640372927387182	0.969734422567222	0.331317614950812	0.538597284421434	0.364623464220918	0.292258818937501	0.133306032257927	0.464565967705856	0.521908487634384	0.299986740586066	0.575326090205142	0.868355180224079	0.317052860328847	0.396299195714645	0.894113580071874	1.01512222366018	0.751258233622295	0.660334078614552	0.845127680046142	0.468045262485146	0.638877282405311	0.160328362397023	0.22264570551837
region_16763	chr6	89385069	89385425	transient	ectopic_ptf	no_sox17	closed	heterochromatin_fac	89385205	89385278	89385290	+	7.53704	2	7.101855	89385405	89385413	+	8.43182	8.43182	1	89385262	89385276	+	13.1138	13.1138	1	NA	NA	NA	NA	NA	NA	0.624134229552365	0.62032169541809	0.791146204445278	0.98578354551759	0.454683904196643	0.757747506881786	0.68166409621114	2_5	low	low	one	low	low	one	high	high	none	none	none	0.0271746020372888	0.0282276944574097	0.0356351172591288	0.0376791685109302	0.0681424646924105	0.0359716182335083	0.0803029993188986	0.431010992741488	0.439379617948438	0.686637144627667	0.298582975909357	0.222941798814602	0.200855804440779	0.326645378098558	1.47756594941076	1.97380100210312	1.45483335372665	0.999671153018911	0.63145739532631	0.33434534202367	0.220132937893968	0.205642941257658	0.367815292380676	0.193427573199415	0.207393575251664	0.282639881630652	0.363014929890749	1.2749355463071	1.17497889588503	1.99595487583126	1.82796920733057	1.68775187303588	0.677883848887232	0.399918096773781	0.299422086564403	0.20904454708958	0.0999955801953554	0.78234983240523	0.907082685252806	0.387384622989812	0.226296736461433	0.892382580957847	1.07952921233208	1.32356826972777	1.06723843838472	1.12912254522902	0.409652773605783	0.533092841054004	0.160387815080728	0.160036030814188
region_16764	chr6	89412538	89413168	late	no_ptf	sox17	closed	heterochromatin_fac	89412745	89412716	89412728	-	13.7037	2	10.671295	89412911	89412919	-	12.8068	10.224982	5	NA	NA	NA	NA	NA	NA	NA	NA	NA	NA	NA	NA	0.97327379898369	0.446854870013363	0.420657501957338	0.3616308232971	0.415513616134202	0.192520820820894	0.822961797066008	2_5	high	mid	2_5	high	high	none	none	none	none	none	none	0.0296150110345257	0.0360666598122683	0.0317393989081598	0.0389454857196579	0.08273618882437	0.241313078499477	0.270336654017198	0.563366307196526	0.439379617948438	0.748424344725382	0.501657647016167	0.45332934174414	0.572398735408765	0.326645378098558	0.434628616841488	0.696560494869845	0.655638975023483	0.867393018240086	4.30158820675197	4.88479669614406	0.47596526489017	0.641849741891019	0.45716022848728	0.334751912274944	0.547763641139009	0.706530222543679	0.905659491844965	0.349614388942422	0.246906185798338	0.517459009661238	0.595268022238012	0.396881085342858	2.25272024460804	1.19975429032134	0.390130400309869	0.409769720245773	0.249988950488388	0.822906732171844	0.985986435653863	5.93877769580145	4.17577493812011	0.369071358385321	0.376232906561696	0.412992943411009	0.70494993121591	0.377561100256274	3.02044353235951	1.31440625669355	0.2136581530432	0.430207545499158
region_16765	chr6	89425600	89426616	early	ptf_d0	sox17	closed	enhancer_primed	89426290	89426202	89426214	-	11.4074	2	9.30092	89425802	89425810	-	8.26136	8.26136	1	89426399	89426413	-	6.53659	6.53659	1	89425846	89425856	+	15.1404	11.5702	2	0.513084918161526	0.789210713162024	0.629301458730652	1.24740166814955	0.313062718400588	0.821954401033126	0.521661770506925	2_5	mid	mid	one	low	low	one	low	low	2_5	high	high	0.174475775037898	0.241452352066827	0.212525356130302	0.43669217864135	0.966256278599748	0.393374948830799	0.414696499338121	1.86238161017516	2.52643280320352	2.80558517286236	1.54077936124165	1.06992019946776	1.04079725324907	1.14325882334495	9.31854733556102	8.98393139382563	6.14086269193267	6.27020093126045	4.12746013923584	8.29249066605429	0.820116546809206	0.728215327359802	0.824975520867956	1.51506747759123	1.46277487991706	1.01803163352076	1.6458225208254	1.5748552590514	1.77141350414062	1.89885958541285	2.76191000548442	3.11110781351528	1.77527765258196	0.933142225805488	1.8616978194875	1.69309721797941	2.29989834449317	6.72283052340418	8.20122989486664	4.80770183439667	7.25157221542282	2.95384773734698	3.534547516586	5.00115008301445	3.53365336648537	3.99274529922072	2.67482087442222	1.29004546350445	0.23063321855624	0.544081953639605
region_16766	chr6	89442397	89442662	transient	no_ptf	no_sox17	closed	heterochromatin_fac	89442518	89442524	89442536	+	10.7593	1	10.7593	NA	NA	NA	NA	NA	NA	89442457	89442471	-	7.79675	6.9187	2	NA	NA	NA	NA	NA	NA	0.636901592145056	0.532242407893706	1.14741347328381	0.636595723216057	0.713711638877981	0.897558743976453	0.771802956472268	one	mid	mid	none	none	none	2_5	low	low	none	none	none	0.0248631346293247	0.0282165368391582	0.030101434652176	0.0286336894719817	0.103863687634369	0.0573472660011383	0.0906583644823288	0.229715727616097	0.219689808974219	0.341943269440823	0.406002236488822	0.218273917503313	0.193313634962386	0.489968067147837	0.217314308420744	0.869742418713796	0.857956319366743	1.22455484928012	0.378528897287437	0.200607205214202	0.288423785287536	0.161128339822925	0.367815292380676	0.190334417297102	0.202589232735353	0.310806595647587	0.333315505539128	0.220450198758343	0.25137876595487	0.271162905939251	0.48237709693273	0.593881480373121	0.285404401519152	0.266612064515854	0.200682893735211	0.156431970272402	0.249988950488388	0.343310158123977	0.512770896153753	0.305517542670186	0.254443875065544	0.135417452031601	0.114519331496628	0.210431939446744	0.181144253584405	0.14288762147639	0.17563014236321	0.284872266468465	0.0661607005665063	0.183710526595259
region_16767	chr6	89451050	89451636	transient	ectopic_ptf	sox17	closed	heterochromatin_fac	89451479	89451309	89451321	-	6.44444	1	6.44444	89451119	89451127	-	10.2159	9.48295	2	89451158	89451172	+	5.14634	5.14634	1	NA	NA	NA	NA	NA	NA	0.875006734369072	0.461233424532524	0.783454617994469	0.537215039569031	0.369282762306017	0.369162355562831	0.511820392002096	one	low	low	2_5	mid	mid	one	low	low	none	none	none	0.0727858732464516	0.0831104672580656	0.102846671150171	0.200940656850848	0.476509724601186	0.253556151963256	0.172101359353029	0.557806222156143	0.988604140383985	0.557561532940198	0.334462948964911	0.827862953260001	0.330856076401348	0.653290756197116	1.15729616640771	2.09479188393493	4.70699670649154	3.25415078693116	1.37724712260516	0.999681323472539	0.550379457838555	0.592007905654925	0.64330406352496	0.72898456118432	0.586164898344937	0.593446477278238	0.835883139706602	0.64641154223112	0.563718056088125	0.786969240987941	2.05690491023626	1.74362622943276	0.634434370973305	0.799836193547561	0.602904717862912	0.671426844152532	0.349984530683744	3.04309729345919	3.23463984063086	0.84510100864059	0.62371555980463	0.719942334724216	0.736599774823348	1.12688735043344	1.8560583884454	1.33201381972781	0.708610871967077	0.195328353909886	0.137837349008498	0.323382763504884
region_16768	chr6	89457568	89458426	early	no_ptf	sox17	closed	heterochromatin_fac	89457870	89457913	89457925	+	11.7037	2	9.518515	89457681	89457689	+	9.19318	9.19318	1	89458383	89458397	-	7.21951	7.21951	1	NA	NA	NA	NA	NA	NA	1.07072513412138	0.275064725761929	0.712273901196646	0.543827847986013	0.302857203795089	0.258663254504337	0.499355258287364	2_5	mid	mid	one	mid	mid	one	low	mid	none	none	none	0.0629235297445177	0.0627144458939803	0.0876453588149574	0.127919136006278	0.396848056403178	0.313096785482067	0.424553420623564	0.914824181562622	0.549224522435547	1.49959929519678	1.36160015455108	0.877763551324541	0.929652404984488	0.326645378098558	1.09968837986277	2.604116856816	3.27609813828886	2.61730587052687	5.04474836444352	14.2656433209657	0.455463492179207	0.6445133592917	0.547995957158778	0.433963259424006	0.688904165759963	0.622169043558772	0.881148819210905	0.738713924233301	0.652922552277436	0.95866493805814	1.38955945232586	1.24824494657477	1.56914346500438	0.399918096773781	0.47217952652028	0.268570737661013	0.599973481172132	1.52933100167236	2.12978037210984	3.29853695424273	4.6148546555552	0.705965908187275	0.785140725195203	0.999053999668903	1.45987740139112	0.942254670659335	2.31092730894221	1.71735386320715	0.236149166431726	0.87001627252575
region_16769	chr6	89526260	89526819	early	no_ptf	sox17	closed	naive	89526563	89526561	89526573	-	10.2685	6	7.604935	89526778	89526786	+	9.28409	9.28409	1	89526661	89526675	+	7.52033	6.601627	3	NA	NA	NA	NA	NA	NA	0.493031573386125	0.402092582059705	0.71753067414422	0.834967289522064	0.340851720366955	0.525285544808614	0.408635931274367	6_more	mid	low	one	mid	mid	2_5	low	low	none	none	none	0.0460846170738433	0.0595125024987402	0.0461984839295099	0.0746145152023402	0.164933241176738	0.226677062769292	0.192313645801902	0.390882394049259	0.219689808974219	0.549309715702133	0.465777673960612	0.296625725583589	0.475940687318704	0.489968067147837	0.831967258215192	1.15880482506416	1.57026049822526	2.15432153166377	4.05902590596355	3.34848547413441	0.352980858443321	0.161128339822925	0.455669435922386	0.587660222108789	0.312047883088302	0.848197571023753	0.567155234588274	0.396978833236171	0.312339290133255	0.484543021317587	0.836006020376502	1.11864008907072	1.15455211644536	0.933142225805488	0.460051586779372	0.634047255022995	0.199991160390711	0.948816674838707	1.14462178808089	2.28970178496289	1.70002459253213	0.460509927480991	0.47488619975828	0.713894407022434	0.866467101678606	0.43400399773887	1.51190889026152	0.683649238684601	0.185164517208901	0.314589377618228
region_16770	chr6	89538210	89538426	late	no_ptf	no_sox17	closed	heterochromatin_const	89538310	89538233	89538245	-	10.2315	1	10.2315	NA	NA	NA	NA	NA	NA	NA	NA	NA	NA	NA	NA	NA	NA	NA	NA	NA	NA	0.959417938073393	0.405836782787398	0.592304377058532	0.717561991392148	0.553643090175134	0.680463766114273	1.51032032761701	one	mid	mid	none	none	none	none	none	none	none	none	none	0.015955261514413	0.0109709976736005	0.0173642622173585	0.0410083001072702	0.163674568964998	0.0725813544047252	0.0438922621517605	0.187013860315401	0.329534713461328	0.204615840515289	0.143299233635019	0.139922109423037	0.0557711935234241	0.326645378098558	0.224515281738862	0.466077129688359	1.0867138715354	0.806929223562453	0.420971596884206	0.303426834770158	0.270250346010901	0.391692199198629	0.275488771144283	0.135138027270903	0.162743324482074	0.254473167613716	0.233839729049147	0.119176646723447	0.10709481681544	0.113912906509282	0.495080492821281	0.351374948942279	0.242342085839197	0.266612064515854	0.146475050486406	0.193811559401939	0.0999955801953554	0.651251653109854	0.552740178619851	0.510745171823753	0.141855320649103	0.144192022888335	0.0818444194248164	0.239924830564126	0.593410299712514	0.43578437550877	0.122422604547847	0.354005015936847	0.16404529610315	0.178227842585112
region_16771	chr6	89540290	89540914	early	ectopic_ptf	sox17	closed	naive	89540588	89540673	89540685	+	12.0833	3	8.5432	89540476	89540484	-	9.65909	9.65909	1	89540653	89540667	-	7.79675	6.632115	4	89540881	89540891	+	8.73684	8.73684	1	0.575212396664463	0.286357070338856	0.205028438212569	0.354256112543745	0.202968994796962	0.435156488414806	0.590154552031353	2_5	high	mid	one	mid	mid	2_5	low	low	one	mid	mid	0.0439084012602872	0.048651038716321	0.0712810904005484	0.102219942859494	0.453556954587105	0.267673533975853	0.0721799226604617	0.582538140848545	0.439379617948438	0.894003590888978	0.346447457604229	0.303627547550522	0.427711663273672	0.653290756197116	1.63598736240937	2.1533709251038	4.37539243079558	4.65069981283538	1.38851518990118	1.20699793388368	0.306192494467453	0.344513980363216	0.275488771144283	0.424683791717066	0.795003124643952	0.537390975376167	0.427602530311549	0.914244293205968	1.18392405619811	0.766127031833872	2.87344927980608	2.29084861227228	0.812763726643529	0.666530161289635	0.713213345417739	0.969057797009695	0.599973481172132	4.54060274356919	4.651388978444	1.12178025716413	0.907426201102833	0.646530972111251	0.785140725195203	0.932197281951659	1.84715467803958	1.90382890121047	0.862595858624046	0.84232590071156	0.243523581160274	0.250615516421186
region_16772	chr6	89608444	89609226	late	no_ptf	sox17	closed	naive	89609074	89608668	89608680	-	14.0741	4	9.680563	89608854	89608862	+	9.75	9.75	1	89609213	89609227	-	5.34959	5.34959	1	89608865	89608875	-	7.59649	7.59649	1	0.185781432621249	0.301797358956183	0.391828029976919	0.391472460022031	0.307346591667954	0.470629770998807	0.416796021165265	2_5	high	mid	one	mid	mid	one	low	low	one	mid	mid	0.045995669334046	0.054780750396959	0.054999367082386	0.0664758350072202	0.0726706362769044	0.220735078153984	0.42272417079934	0.25440616117833	0.219689808974219	0.207366446261311	0.406075789351221	0.500452077005032	0.598796328583141	0.816613445246395	0.296953384545777	0.636703853869616	0.428978159683371	0.754017969650923	3.16855504392757	4.45003525973094	0.566231755022053	0.519908768701464	0.732648999631563	0.683778413355538	0.503113390369419	0.480640658144598	0.900470740127405	0.398543135639876	0.423906687105226	0.534276625752113	0.423904157804651	0.404369010056832	1.15493927867933	1.59967238709512	0.545563142728865	0.620220027514487	0.899960221758198	0.65384577142411	0.512977859059981	3.62191740175541	3.95059782928722	0.508678990969799	0.556416340692522	0.50346246757569	0.640706995492842	0.465786202019968	2.08727457982763	0.765072886846815	0.199913346665998	0.490265664822079
region_16773	chr6	89613556	89614252	early	ectopic_ptf	sox17	closed	enhancer_poised	89613907	89613960	89613972	+	13.2407	3	9.570973	89613985	89613993	-	12.3182	11.045465	2	89614066	89614080	-	8.15447	7.406505	2	NA	NA	NA	NA	NA	NA	0.672243409554465	1.01161116998372	2.20015731764964	2.52852232745484	1.67238364836532	1.45432102750444	0.519705035741221	2_5	high	mid	2_5	high	high	2_5	low	mid	none	none	none	0.119734727583341	0.149133425071478	0.155545585290352	0.237583507420815	0.769070634760047	0.752373574272362	0.556824056154052	0.578991789870356	0.988604140383985	0.487522515604421	0.800167070063126	0.640374186428069	0.72879660054371	0.979936134295674	1.38309655702377	4.45820457691866	2.12264406424856	3.28249454907845	6.32065892193389	17.5161162358771	0.642230676176195	0.50297870278546	0.735630584761352	1.09537880697287	0.883329364510045	1.46953283618713	2.95457387034786	0.793105532976986	0.620206000109977	1.13675714664218	1.82661755634693	2.61860682593962	3.35696846572112	2.39950858064268	0.896494536744578	0.678340457906786	1.99991160390711	3.53825857739259	7.13654667171794	14.2753860870455	20.7076743797736	1.45496265921506	1.096966643085	2.70602985392263	1.57409787607349	2.10493979793936	3.91369642164245	1.89644168832431	0.266074047232504	0.813825245931421
region_16774	chr6	89652834	89653682	transient	no_ptf	no_sox17	closed	naive	89653281	89652952	89652964	-	14.4444	4	10.166657	89653267	89653275	-	10.2614	9.28126	4	89653520	89653534	-	8.71545	7.492682	5	NA	NA	NA	NA	NA	NA	0.496327511595119	0.328010903751331	0.499914277425861	0.43970336737417	0.263520570739153	0.339004304283169	0.534446880637425	2_5	high	mid	2_5	mid	mid	2_5	low	mid	none	none	none	0.090421708987162	0.0910603280316612	0.132462966425212	0.122587921507825	0.145066551969266	0.119081267037622	0.224615142041213	0.630538714896861	0.439379617948438	0.891252985142956	0.609076907595632	0.659489633821228	0.754796654935824	0.979936134295674	5.46457888085188	3.76419928171151	1.48505834973627	2.08250719156258	0.616733928946806	1.02389042552911	0.615527151846207	0.525236003502826	0.735630584761352	0.562914974890283	0.401818774001743	0.480918584276396	0.642120338444199	0.866351830118375	1.35504348627673	0.697923136695922	1.1773820982596	1.24824494657477	0.499167330983036	0.666530161289635	0.760102741428855	0.737866648478218	1.14994917224659	1.05232854593875	1.7348476942921	0.446181067992117	0.765570880453732	1.08705729299847	1.60389919793394	1.39829592292749	0.788819950060685	0.982674168212834	0.776920587249322	0.606396224819854	0.219174100918686	0.417498417738381
region_16775	chr6	89752554	89752841	late	no_ptf	no_sox17	closed	heterochromatin_const	89752683	89752643	89752655	-	10.9259	3	9.34257	NA	NA	NA	NA	NA	NA	NA	NA	NA	NA	NA	NA	NA	NA	NA	NA	NA	NA	0.701671047005094	0.424871070224397	0.698779872555087	0.264701570828191	0.489532686523125	0.678112197961585	1.25393615790077	2_5	mid	mid	none	none	none	none	none	none	none	none	none	0.0214605874118668	0.0250826814550328	0.0244127930530761	0.0299774671297957	0.0536173631721658	0.0486932801505686	0.0508276406597867	0.279414994752229	0.219689808974219	0.344693875186844	0.107492813441864	0.111470899407301	0.111542387046848	0.326645378098558	0.195283018840657	0.580680012363428	0.849978057525421	0.532910543772765	1.0914162927238	1.89822036868836	0.209751803254271	0.230563859375704	0.27399797857939	0.331658756372631	0.315407574557263	0.198000776513946	0.333315505539128	0.258495214929373	0.177000501306888	0.459676219100323	0.24073799813849	0.204488319744238	0.263679662562188	0.133306032257927	0.182357612811037	0.20904454708958	0.199991160390711	0.340716039809721	0.512770896153753	0.446181067992117	0.382785440226866	0.260051782840278	0.294388487136879	0.322523419246327	0.181144253584405	0.28933599849258	0.580550640630111	0.195328353909886	0.119431038528979	0.277221140831143
region_16776	chr6	89867885	89868203	early	ectopic_ptf	sox17	closed	heterochromatin_const	89868030	NA	NA	NA	NA	NA	NA	89868085	89868093	-	12.0568	9.534095	4	NA	NA	NA	NA	NA	NA	NA	NA	NA	NA	NA	NA	0.409822544695057	1.23650697068869	0.587493017369792	0.31087103680069	0.37605945747745	0.306269193543441	0.837377276432522	none	none	none	2_5	high	mid	none	none	none	none	none	none	0.0379382469258666	0.0376267567806245	0.043982703999799	0.0495312837570113	0.139910587617244	0.0516842950903766	0.0317553497627144	0.294538182219753	0.439379617948438	0.271904252105045	0.250792047076884	0.272842396879141	0.193313634962386	0.326645378098558	0.809079229383643	0.98306770155752	0.959114991538371	1.35685471833335	0.659176628543575	0.300072132171685	0.176331484673349	0.183385640540291	0.183162249907891	0.105397658953688	0.253958866442866	0.311084521779386	0.134363952559164	0.860595734646298	1.12296353201972	0.677080927541853	1.5459671692313	2.18140582174455	0.691205521489957	0.266612064515854	0.313233587708106	0.215958160843834	0.399982320781421	1.6682115359105	2.52243645795908	0.945390922157211	0.382785440226866	0.955733687892142	0.785140725195203	1.45330000353718	0.969964203645089	0.991576057062333	0.404467822541782	0.240100310189175	0.109343713174198	0.0876483569781134
region_16777	chr6	90507522	90508818	transient	ptf_d0	no_sox17	moderate	enhancer_active	90507790	90507813	90507825	-	11.0463	4	8.83565	NA	NA	NA	NA	NA	NA	90508720	90508734	-	11.1463	9.166645	2	90507707	90507717	+	16.3684	11.82455	2	0.496201786692364	3.53970115504552	5.78433859941483	3.98299355589477	1.13306290031093	2.71355104152231	0.474800947348211	2_5	mid	mid	none	none	none	2_5	mid	high	2_5	high	high	0.405421992054036	0.35463115504638	0.355305457171458	0.586305618889761	0.590218287331534	0.257504343809628	0.291142789541276	10.0239608483493	12.5223191115305	10.8308865185802	8.62302632831578	5.48063126628728	1.29027962051715	0.489968067147837	7.34197237907143	4.45437177742462	2.72330588679267	3.18044831163844	1.44049825725223	1.79875544173087	1.480974098235	1.61128339822925	1.28213574935523	1.71967648369398	1.43109300564905	1.24378223485395	1.74673138326913	5.51170582545326	7.61383853833968	4.5190706220627	5.35056595851594	7.10352697201792	1.96654151862094	1.06644825806342	3.21721069432435	3.24358969319491	2.54988729498156	2.8422107811491	2.79870306581588	1.05088856614866	1.41743357886247	5.38323929128877	6.95646137261882	4.67455249437539	3.36409366648577	3.94315931724062	1.17147118338822	1.2411028729277	0.926617577133968	1.01615580669076
region_16778	chr6	90513429	90513692	transient	no_ptf	no_sox17	moderate	enhancer_poised	90513537	90513440	90513452	-	8.2037	4	7.28935	NA	NA	NA	NA	NA	NA	90513567	90513581	+	7.22764	7.22764	1	NA	NA	NA	NA	NA	NA	0.84483568715073	0.967839800630871	2.11332828806367	4.21927967608559	0.453823573475472	1.29061903704336	0.671002327994692	2_5	low	low	none	none	none	one	low	mid	none	none	none	0.0622538137219854	0.0548370000260442	0.0873991267605194	0.12769542749647	0.100268952174509	0.0336187212314089	0.104529121498381	1.33892793881555	1.42798375833242	1.90057915898929	1.21815381519126	0.659489633821228	0.163542495831075	0.489968067147837	0.955240543874666	2.07179508697068	0.584705298861476	0.93920735834128	0.323090430852907	0.133738136809468	0.215176313008786	0.163791957223606	0.183162249907891	0.369487401690868	0.119537724759834	0.282639881630652	0.333315505539128	0.717431802659511	0.578544287629455	1.06783400766613	0.669147659221893	0.723486337877172	0.199666932393215	0.133306032257927	0.508470562728477	0.506675499946742	0.549975691074455	0.469220100790841	0.670371434049638	0.258256415326541	0.155369076136882	0.835593494538288	0.720419458032729	1.41593617693732	1.0895463646854	0.43044324219907	0.101230124566725	0.301112795261193	0.171846932718283	0.162967159443073
region_16779	chr6	90519069	90519585	transient	no_ptf	no_sox17	closed	heterochromatin_fac	90519311	90519366	90519378	-	7.18519	2	6.9213	NA	NA	NA	NA	NA	NA	90519459	90519473	-	6.09756	6.08943	2	NA	NA	NA	NA	NA	NA	1.01026022645758	0.375693455477403	0.766079303681215	1.53763846799554	0.325568416849955	0.805890532042661	0.862084851269291	2_5	low	low	none	none	none	2_5	low	low	none	none	none	0.0341172511692616	0.0377171600282422	0.0440036910824363	0.104197347060994	0.0912662111847663	0.064725015976291	0.109730655379401	0.761864425076515	0.549224522435547	1.23869746607582	0.585254996041795	0.360529967581995	0.226855858832893	0.326645378098558	1.04250896294355	3.30578775101123	1.81707131090511	1.28124237357471	0.615006229405065	0.236557766365423	0.366569518404394	0.461127718751409	0.366324499815782	0.605027966816751	0.348534099872619	0.508807372161532	0.596854658939895	0.544174205497035	0.638096320736105	0.766127031833872	0.892676758193081	1.03799603626587	0.334933972383483	0.133306032257927	0.422087207334206	0.290717339102908	0.549975691074455	0.820312613857587	0.867941254411621	0.463484044480108	0.269077258181874	0.453519271145243	0.327377677699266	0.796492995704636	0.429212286070847	0.668677476518754	0.17563014236321	0.292992530864829	0.166330984842797	0.0905794856069987
region_1678	chr1	107980159	107980546	late	no_ptf	sox17	closed	heterochromatin_fac	107980299	107980301	107980313	-	7.15741	2	7.083335	NA	NA	NA	NA	NA	NA	107980501	107980515	+	11.4228	9.272375	2	NA	NA	NA	NA	NA	NA	0.872242490534576	0.492228685527264	0.382758872691274	0.9485652458064	0.309010096841935	0.31340598738285	0.664121337289468	2_5	low	low	none	none	none	2_5	mid	high	none	none	none	0.022634969871182	0.0188081399630755	0.0177350135333176	0.0331436217018275	0.0348782069280972	0.0463403831484691	0.0721799226604617	0.282309077950236	0.329534713461328	0.271904252105045	0.107492813441864	0.332078757566258	0.2193136893545	0.163322689049279	0.426999273897638	0.174459523675298	0.169995611505084	0.360938101423086	1.68215868799509	0.814170279951461	0.221200518317375	0.302662996329164	0.27399797857939	0.223167941516629	0.250599174973903	0.226306453596781	0.204140304697526	0.384324557127298	0.270677577652732	0.167671104007003	0.226682951266314	0.223497425587539	0.470975336841696	0.266612064515854	0.381196568366488	0.559288076763921	0.199991160390711	0.237204168709677	0.394725714911511	2.51223239060445	0.524640760875968	0.323072319017959	0.278208170346261	0.202561003964265	0.362288507168809	0.462225446480168	0.889425965394287	0.284872266468465	0.140123037748145	0.193868098974775
region_16780	chr6	90519676	90520315	early	ectopic_ptf	sox17	closed	heterochromatin_fac	90519970	90519963	90519975	-	13.7685	2	11.185175	NA	NA	NA	NA	NA	NA	90519870	90519884	-	6.26016	6.26016	1	90520010	90520020	-	11.6667	11.6667	1	0.759463582330703	0.809896874510412	0.637307822427	1.34369004458558	0.253675708212496	0.952177872168185	0.560500933567418	2_5	high	high	none	none	none	one	low	low	one	high	high	0.0758198688862449	0.0987433059569488	0.0991051871094041	0.172708829286609	0.364642268036741	0.105561957698425	0.14089215606691	3.00135496116863	2.3067429942293	5.44506298565373	3.69056207721654	3.27088697759804	0.631941013671386	0.653290756197116	4.05310680018138	6.67654254234808	5.27953026985459	4.68279811109131	2.2599053164286	1.14348356807742	0.522916816771281	0.319593062245169	0.912829664409667	0.800357505212561	0.674020748836767	0.311084521779386	0.666631011078258	1.15119338021368	1.10366472032185	1.27553685536872	2.65992027475619	2.26723187699733	1.37555662556156	0.666530161289635	0.896483777652719	0.953824809322051	1.39993812273498	3.17938370938308	4.3773989625557	1.52702778499643	0.381665812598315	1.38856612414293	1.24321805118171	2.44846476934867	1.87568547156711	2.08383986027766	0.649313031637475	0.345884751540483	0.120862283495458	1.00675738080649
region_16782	chr6	90634891	90635942	transient	ptf_d0	no_sox17	moderate	enhancer_active	90635729	90635699	90635711	+	13.8426	4	9.615742	NA	NA	NA	NA	NA	NA	90635764	90635778	+	7.34146	6.558263	3	90635708	90635718	-	5.14035	5.14035	1	0.510230055136916	2.64487974582433	3.16049906113016	4.08075456239367	1.2348381744331	1.83741263491227	0.341580168468872	2_5	high	mid	none	none	none	2_5	low	low	one	low	low	0.285062857010736	0.2809079117295	0.321604513672125	0.419122992852235	0.253326390032169	0.168253135641471	0.28301971288284	3.03868291331053	2.96581242115195	3.9604905928723	2.18551558330564	0.816193249981779	0.669254322281089	0.489968067147837	8.84834222175467	6.86869791258916	2.30020925212207	1.82361532757951	1.20920402375983	1.40425043649942	1.15318466166776	0.969433656338228	1.00813777077585	1.27334060066072	1.02591454017835	0.904669962123524	1.05415661360307	4.48856459153908	5.37967361675677	4.92901323672849	2.8375918437798	2.56734009897437	1.11911854265169	0.666530161289635	2.0779107670104	2.40600574465746	2.19990276429782	1.51636041010108	0.985779472747636	0.822030373323269	1.13372293756427	3.16031451172199	3.92696073993831	3.34121490612027	1.73379538422613	1.31447463760591	0.93699587642053	0.622636753612583	0.38459118930461	0.441172913519452
region_16783	chr6	90659967	90660232	late	no_ptf	no_sox17	moderate	enhancer_primed	90660055	90660115	90660127	+	10.7407	2	8.77313	NA	NA	NA	NA	NA	NA	NA	NA	NA	NA	NA	NA	NA	NA	NA	NA	NA	NA	0.346672515123075	0.460143385488309	0.925142491162008	1.31378390694022	0.609947782038585	1.1783733396191	0.843333335888166	2_5	mid	mid	none	none	none	none	none	none	none	none	none	0.0494758380195516	0.0500749596624479	0.0493107254832861	0.0586710585977424	0.125526862664147	0.07696808944007	0.248936669417914	0.260035599798219	0.219689808974219	0.344693875186844	0.214985626883728	0.279844218846075	0.226855858832893	0.326645378098558	0.268149491273304	0.403665289025437	0.394559690016644	0.257003728791551	0.450418529643213	1.46441009970721	0.249961217984181	0.277742078211118	0.366324499815782	0.308104699860043	0.214112958189587	0.339112272730422	0.373392433325871	0.283929264011331	0.3956627150943	0.227825813018565	0.155957166577559	0.180871584469293	0.299500398589821	0.533224129031708	0.255747320153266	0.268570737661013	0.349984530683744	0.19924138725732	0.237125177015625	0.217322875166728	0.61020180431685	0.259942549786216	0.294702765627454	0.285159592646467	0.203452179885084	0.204671652268686	0.101230124566725	0.549333369846733	0.086852699785673	0.126583535901224
region_16784	chr6	90729281	90730276	early	ptf_d0	sox17	moderate	enhancer_primed	90729611	90729638	90729650	+	9.37037	1	9.37037	90730129	90730137	-	8.19318	7.935603	3	90729400	90729414	-	10.0325	7.800805	2	90729916	90729926	+	16.9474	16.9474	1	0.261956923041261	0.477765217220863	2.75185890626514	3.13218559567043	1.04521199713508	1.22055216469061	0.283712746131458	one	mid	mid	2_5	low	low	2_5	mid	mid	one	high	high	0.364889512748567	0.39531388310932	0.539541161064105	0.574433350332844	0.928050771397663	0.469904495081895	0.289907388792257	8.93265201052093	9.66635159486563	14.5677098890906	8.98138474169695	4.31702384836136	1.08188164659798	1.14325882334495	16.9329529021631	17.9653075879886	7.57764278514812	6.74453581554711	4.22271173567982	1.68682287181148	1.2538025018323	1.47241235912369	0.912829664409667	2.06870298477457	1.07728417388586	1.35658805398758	1.37852770166081	6.12267892603641	6.72270785363564	8.71940246526591	8.62656755730045	8.9220408787913	8.35123740839613	1.59967238709512	2.53574555953601	2.10286693822518	2.54988729498156	4.24208872857885	4.06095610932656	3.75793312495702	1.58855566574424	5.90155780328447	7.3139997344653	8.40144323913714	4.26627291035991	3.38407147572437	2.65564461542926	1.17197012345932	0.460898667909601	1.780380559613
region_16785	chr6	90731058	90731792	transient	no_ptf	no_sox17	moderate	enhancer_poised	90731293	90731258	90731270	+	9.03704	2	7.856485	NA	NA	NA	NA	NA	NA	NA	NA	NA	NA	NA	NA	NA	NA	NA	NA	NA	NA	0.553035720348599	0.565752390559163	1.45370268371347	3.29820277767782	2.31435964489495	1.89631358155561	0.429127498521812	2_5	mid	low	none	none	none	none	none	none	none	none	none	0.199950512936388	0.219606909927173	0.273675389190038	0.388103640123945	0.665564361468511	0.37706419930053	0.200436722460339	1.32965144115081	1.42798375833242	1.92533461070349	1.02713720558617	1.1198207975323	0.747254485457431	0.979936134295674	2.25912639439913	4.134837526195	2.7132308881228	3.17287403659794	2.00352141930624	1.57393913446011	0.707475975200039	0.842165448347312	0.550977542288567	0.994976269117895	0.948137764093404	0.960725464025596	0.846260643141725	0.931823954724557	0.797206501416866	1.27956144843191	1.79805691227471	2.16009079363521	1.68152427933576	0.799836193547561	1.2180259646982	1.73739042086319	0.999955801953554	1.61468404457261	1.85289287553434	1.35007852163501	0.990747989286614	1.05056266743889	0.736599774823348	1.86041286227824	1.25106353514809	1.4698249034716	1.41113144141991	0.443548928495425	0.277105942983475	0.514545200600762
region_16787	chr6	90749768	90750568	early	no_ptf	sox17	closed	naive	90750268	90750218	90750230	-	13.0556	8	8.515052	NA	NA	NA	NA	NA	NA	NA	NA	NA	NA	NA	NA	NA	NA	NA	NA	NA	NA	0.49178626575213	0.384906700719591	0.562457088501153	0.738860769575995	0.183277142790886	0.652310069234385	0.441184030656509	6_more	high	mid	none	none	none	none	none	none	none	none	none	0.128279104628699	0.172498660601028	0.175374665960464	0.231011590292892	0.510578416632585	0.424640773060109	0.328693522260216	0.992361777734996	0.988604140383985	1.49684868945076	1.14654097480496	0.884765373291476	0.680170037716417	0.163322689049279	2.97416460102151	6.08819693099657	2.33503640726169	2.12220149913343	5.475260329082	11.1995052985786	0.879040162402346	0.61426520637229	1.28213574935523	0.820818405822836	0.609212349253408	1.15886520360544	1.36439453246188	0.786444687773867	0.825450473427793	1.0188196470697	1.00466658284261	1.04548396097984	2.22414108823273	0.933142225805488	0.626536439551318	0.552374463009667	0.999955801953554	1.48877410190575	1.85309983844058	2.99357933992705	2.97560285074549	1.19883347152647	1.32569102758768	2.03348097512513	1.04493051208404	1.25269060681362	2.92822528274544	1.57096809987402	0.221032567771749	0.887603044299062
region_16789	chr6	90820541	90820811	late	no_ptf	no_sox17	closed	heterochromatin_const	90820677	90820578	90820590	-	10.1204	1	10.1204	90820748	90820756	-	10.2727	9.151503	3	NA	NA	NA	NA	NA	NA	NA	NA	NA	NA	NA	NA	0.625107118216444	0.239330645711531	0.698176149278826	0.582696608789141	0.54390008106107	0.818645559141241	1.06041749778371	one	mid	mid	2_5	mid	mid	none	none	none	none	none	none	0.0222329787529221	0.0282320213519547	0.02192979398629	0.028488270900795	0.0299318008011257	0.0366097361712169	0.14093985866552	0.174499435350283	0.109844904487109	0.137327428925534	0.131388277858101	0.187488766831932	0.282627052356317	0.163322689049279	0.224515281738862	0.463521930025665	0.192242345673385	0.326929933701218	0.755330095033134	1.46944215360491	0.323886740103237	0.344513980363216	0.366324499815782	0.237442530322278	0.202589232735353	0.367278986747357	0.363014929890749	0.247579436671215	0.312339290133255	0.242271510658793	0.227133501594189	0.12787752335474	0.163846196365581	0.266612064515854	0.191615000983463	0.134285368830506	0.199991160390711	0.239798287023933	0.237125177015625	0.516512830653083	0.452593472922866	0.152896561791454	0.114519331496628	0.247795766046605	0.345342267226071	0.266455683060982	0.420475351458903	0.142436133234232	0.124946986404464	0.175296713956227
region_1679	chr1	108330244	108330815	transient	no_ptf	no_sox17	closed	naive	108330476	108330467	108330479	-	14.5278	3	11.52163	108330491	108330499	+	12.2273	12.2273	1	108330779	108330793	+	6.96748	6.32927	2	108330765	108330775	+	14.4737	10.41229	2	0.650113587263079	0.266690051530984	0.383633942081436	0.287265285792517	0.258831758251124	0.359106800429771	0.509993263621459	2_5	high	high	one	high	high	2_5	low	low	2_5	high	high	0.0596600148992486	0.0642529083896114	0.0865628199157614	0.080962830209565	0.10706500534922	0.102132399569644	0.0802552967202894	0.4774061106332	0.439379617948438	0.753925556217423	0.525553111432403	0.27751027819043	0.308627106748431	0.163322689049279	1.98712157649424	1.51283427174014	1.1673138608944	0.712435526888545	0.487678130614758	0.231525712467716	0.322465847932955	0.113950120987512	0.641813270960065	0.216981629712003	0.239075449519669	0.113083745265441	0.204140304697526	0.699968778551794	0.908773898388838	0.687502032118887	0.907182355393132	0.596761775655454	0.30635481600817	0.399918096773781	0.381405911598215	0.559288076763921	0.249988950488388	0.370896466319309	0.709719827797052	0.193692311494906	0.341124546134976	0.698891938361488	0.801949598966971	1.0206759553038	0.769192866938977	0.495788028531166	0.244845209095693	0.240100310189175	0.211372464303553	0.266860812808462
region_16791	chr6	90877483	90877762	late	no_ptf	no_sox17	closed	heterochromatin_fac	90877592	90877631	90877643	+	8.32407	1	8.32407	NA	NA	NA	NA	NA	NA	90877550	90877564	-	7.85366	7.052845	2	90877658	90877668	-	6.10526	6.10526	1	0.987830285028115	0.463220604602964	0.835557337060595	0.82374279371853	0.526354917155874	0.434724434111695	0.626942994029491	one	low	mid	none	none	none	2_5	low	mid	one	low	low	0.0238551577670452	0.0344737707529355	0.0236712904211577	0.0306877246330333	0.0247226752236701	0.0733790018268606	0.228130533893835	0.24904259002285	0.439379617948438	0.207366446261311	0.346373904741829	0.0830196893915644	0.111542387046848	0.653290756197116	0.28255143790954	0.231760965012832	0.180070610174958	0.35527369584851	0.600282763025561	2.29440272521905	0.263681164097175	0.205642941257658	0.366324499815782	0.26408974273718	0.195869849797429	0.197861813448046	0.268727905118328	0.189253447108737	0.102622236658908	0.281584010516286	0.142352670033259	0.124997228072409	0.278162821866831	0.266612064515854	0.210398026424481	0.328096928232445	0.199991160390711	0.23461005039542	0.315408038697998	0.733835705819812	2.20779271503466	0.218458104041761	0.163688838849633	0.239924830564126	0.342661424047101	0.29289675403238	0.38891296934978	0.406897236612501	0.109343713174198	0.139292663662001
region_16792	chr6	90894092	90894295	late	no_ptf	no_sox17	closed	enhancer_poised	90894158	NA	NA	NA	NA	NA	NA	90894190	90894198	-	11.3409	11.3409	1	90894282	90894296	+	10.2683	10.2683	1	NA	NA	NA	NA	NA	NA	1.28397605135988	0.412440961968193	1.38576146094005	1.31041939475688	0.693237382689246	1.0655720881161	0.603103060435246	none	none	none	one	high	high	one	mid	high	none	none	none	0.0277225104472632	0.0391986921310102	0.0289783248220076	0.0257327574630665	0.0256547884868689	0.0490123391194228	0.0883783733787259	0.146464651856978	0.219689808974219	0.207366446261311	0.465704121098213	0.139922109423037	0.301084937270037	0.163322689049279	0.0940410227612698	0.231760965012832	0.0789119380033288	0.207868745263071	0.264196565334893	1.14012886547895	0.258089893762511	0.183385640540291	0.367815292380676	0.216981629712003	0.104654307836638	0.282500918564752	0.457301954663169	0.142083229938725	0.102622236658908	0.231850406081759	0.113341475633157	0.11174871279377	0.14250861964259	0.399918096773781	0.190892642524708	0.156431970272402	0.249988950488388	0.307941494985877	0.118459107054699	0.311285201499516	1.11796992681939	0.158835341353226	0.229352941483831	0.173068112846883	0.181144253584405	0.116446550504992	0.303237697975057	0.150556397630597	0.143353296883983	0.126583535901224
region_16794	chr6	90903397	90904429	late	no_ptf	sox17	closed	naive	90903897	90903902	90903914	+	11.4074	3	8.50617	90904330	90904338	-	12.8295	11.17328	4	90903576	90903590	-	8.50407	6.720867	3	NA	NA	NA	NA	NA	NA	0.57965599056486	0.202547319923677	0.268374496259984	0.262257091412752	0.164143246586279	0.235960289317258	0.561185117837918	2_5	mid	mid	2_5	high	high	2_5	low	low	none	none	none	0.0632199470498484	0.103444769796915	0.0563382692363665	0.0746824733244405	0.0539465004653057	0.193696459475592	0.485641021249563	0.375227758105864	0.109844904487109	0.344693875186844	0.824209640204157	0.40809662499089	0.486856402754031	0.326645378098558	0.485463799694048	1.10661378305201	0.953233466525601	0.842825526475846	3.2742488781714	10.7273409332798	0.525611066984464	0.441534035434724	0.458651021052174	0.47797821654687	0.413342499455978	0.650335757575707	0.881148819210905	0.491868824780249	0.480394631127079	0.648189532261396	0.70951059852692	0.451602480606722	1.39728136451853	1.59967238709512	0.36616045262886	0.321183314478191	0.64997127126981	0.678837961305186	0.631436966114679	3.10596449945683	6.15047492697686	0.4018141143995	0.458077325986512	0.466098640975829	0.846840018556895	0.527570232812264	1.61313901482825	2.09571967233309	0.288992282507614	0.669857693900051
region_16795	chr6	90928878	90929185	early	no_ptf	no_sox17	closed	heterochromatin_fac	90929030	90929091	90929103	+	15.0926	2	10.89352	90928982	90928990	-	7.51136	7.51136	1	90929177	90929191	-	9.38211	9.38211	1	90929043	90929053	-	16.3684	16.3684	1	0.925553680894717	0.347775198760612	1.13575735229587	0.328606977220293	0.319919604612249	0.878632267028231	0.804572903948896	2_5	high	mid	one	low	low	one	low	high	one	high	high	0.0769692760891943	0.0893032592914951	0.12229274138773	0.164047547313172	0.343503650000307	0.14233122335407	0.0999214366925666	0.972322643865364	1.09844904487109	1.66168217583651	1.42137559202287	1.33576077437997	0.226855858832893	0.163322689049279	1.21747417070705	2.20045156779056	1.80280283857814	1.49290912349523	0.840215494226672	1.13845151417972	0.366993396744052	0.25282116009307	0.458651021052174	0.47797821654687	0.32884634043311	0.480223768946898	0.46249070638073	0.246424979170942	0.214189633630879	0.316871917310583	0.853214919543803	0.777633360124746	0.349417131688125	0.133306032257927	0.288720691888563	0.275484351415267	0.549975691074455	0.78234983240523	0.512356970341298	0.522840417836915	0.622595932176079	0.362133269199056	0.360052589771077	0.607683011892795	0.593410299712514	0.642236405547356	0.553720533859869	0.195328353909886	0.164472517989734	0.92557632108376
region_16796	chr6	90938782	90939883	early	ectopic_ptf	sox17	closed	heterochromatin_fac	90939303	90938979	90938991	+	8.94444	5	8.3	90939271	90939279	-	12.2273	10.200767	3	NA	NA	NA	NA	NA	NA	NA	NA	NA	NA	NA	NA	1.05755839455532	0.505791463067668	0.776222918605836	0.779364113023956	0.228794530539641	0.350834734849923	0.552037217817433	2_5	low	mid	2_5	high	high	none	none	none	none	none	none	0.254317548431004	0.287020996595736	0.377900808743217	0.539383494120647	1.53444323090778	0.855144091779714	0.817303788885805	1.05064472430417	1.2082939493582	1.43506148935305	1.14668808052975	1.37588168767393	1.34188219051911	0.979936134295674	2.80768547545332	4.46842537556943	7.89369922263432	7.0412121176351	14.3156638636503	31.8970468293607	1.21052973185378	1.0753929251237	1.5620968981942	1.69183808057316	1.13392853948395	1.41375526041685	2.58261452297574	1.20728067546007	0.694584264757959	1.52822947060455	2.8167785419895	3.76719861386623	4.26232407890894	0.933142225805488	1.14449347222691	1.08119656439831	1.69992486332104	3.84620007237847	6.23029183809004	11.3130531299674	14.6472390067518	1.43091623998006	1.32569102758768	2.2792858903592	2.66364424075888	2.42427762294314	5.04660956895706	2.83643176599081	0.342689842356671	0.940788355080269
region_16798	chr6	90941129	90941661	late	ectopic_ptf	no_sox17	closed	enhancer_primed	90941455	90941279	90941291	+	7.24074	4	6.879627	90941417	90941425	-	8.97727	8.97727	1	90941603	90941617	+	6.05691	6.05691	1	NA	NA	NA	NA	NA	NA	0.6184539724155	0.623189359757299	0.826713381244393	1.59524417457613	0.38504126930737	0.714560312966872	0.611472896981331	2_5	low	low	one	low	low	one	low	low	none	none	none	0.0633393250978139	0.07209187374447	0.0761138413065552	0.153162962396419	0.313463830311339	0.176747592007614	0.13053679090348	0.38978215175085	0.219689808974219	0.546559109956112	0.621134969097349	0.548018734413927	0.368169385011052	0.326645378098558	0.513410953715059	1.62743715441521	2.41185160843647	1.32660108672013	0.893926261119461	1.06822774317651	0.47107127084858	0.438870418034042	0.460141813617069	0.501532273059458	0.532880224215812	0.367556912879156	0.636931586726637	0.512958350851873	0.382244974624704	0.534276625752113	1.72688057725808	1.55987434968113	1.38202388074594	0.933142225805488	0.565786672584412	0.700487059348681	0.399982320781421	1.71819591567266	1.18314233020339	0.980556803487694	1.3600196740257	0.667368376469259	0.768960408404584	0.759129169104775	1.09222720786437	0.841566924506342	0.793380791891562	0.533092841054004	0.153440622238764	0.367800626438142
region_16799	chr6	90962815	90963186	early	ectopic_ptf	no_sox17	closed	enhancer_primed	90962937	90962987	90962999	+	9.32407	1	9.32407	90963122	90963130	-	9.23864	8.420457	3	90962908	90962922	-	13.9593	9.84144	2	NA	NA	NA	NA	NA	NA	0.391593208382256	0.472564663515245	0.711652738701183	0.915690038723429	0.455345593448736	0.90754846255565	0.639125548162526	one	mid	mid	2_5	mid	low	2_5	high	high	none	none	none	0.041070156493136	0.0376181029915345	0.0602130005046983	0.0938000342380959	0.171508616899963	0.116249781582241	0.129349092753069	0.344422411749686	0.549224522435547	0.341943269440823	0.250865599939283	0.557354497036505	0.197084719701582	0.489968067147837	1.07808545990841	1.50644627258341	1.32723447372961	1.55337291817287	1.08187592496952	0.807460874754517	0.447184005951595	0.486048636869456	0.549486749723672	0.375673713495494	0.297164466165106	0.226167490530881	0.273916656835889	0.502193796378388	0.508638603138005	0.559143427969377	1.66246249715958	1.04260366569751	0.54908406408134	0.666530161289635	0.494584489575512	0.618814267335353	0.549975691074455	0.921230366643375	1.02554179230751	0.757466269491634	0.793718019057843	0.670363864598023	0.637632203136189	0.871220648904359	1.36528400983047	0.838006168966543	0.505697947108507	0.195328353909886	0.153013400352179	0.163346732690697
region_168	chr1	13015304	13016290	early	ptf_d0	sox17	moderate	enhancer_primed	13015912	13015635	13015647	+	14.0278	5	8.688894	13015966	13015974	+	8.77273	8.77273	1	13015811	13015825	+	8.64228	7.01626	2	13015951	13015961	-	5.59649	5.59649	1	0.394148756984411	2.79657755754287	2.24299674451241	1.33608547118781	1.2054386499148	0.945843951668672	0.507679474307737	2_5	high	mid	one	low	low	2_5	low	mid	one	low	low	0.35085038412525	0.338761721761004	0.424030409927375	0.563190182929837	0.938735202255282	0.401390816743661	0.0745076163626735	2.31270415964384	2.08705318525508	2.80833577860839	1.86303714298005	0.785408099310399	0.527940796102931	0.816613445246395	9.3020035407961	10.2650047005529	6.31044961796486	4.71871614827911	1.65443945477782	0.468083478833138	0.744414859202151	0.867086366465361	0.640322478395171	1.03589807033844	0.717226348559007	0.537113049244368	0.343693008974251	2.9988238956334	4.04252045110618	2.13710650300846	4.361756623857	4.17963413675377	0.955272346286117	0.533224129031708	1.64600336455385	1.20856831947455	1.74992265341872	4.69055588285564	5.16415987459775	1.73858300133382	0.239810491949212	4.74605644183727	5.58254367314986	5.18597836520122	3.71747846324875	3.27474643629898	0.984565787446772	0.195328353909886	0.819341362803264	0.567553693777511
region_1680	chr1	108491363	108491661	late	no_ptf	no_sox17	closed	naive	108491516	108491451	108491463	-	9.9537	3	9.06173	108491587	108491595	+	11.5682	11.5682	1	108491537	108491551	-	9.9187	7.63821	2	NA	NA	NA	NA	NA	NA	0.371032617117997	0.345073007439507	0.429321293438399	0.254930707475472	0.329581606093827	0.326824172975887	0.74191479668249	2_5	mid	mid	one	high	high	2_5	low	mid	none	none	none	0.0167391615953895	0.0313349077104871	0.0114489724121556	0.00771048060769521	0.0295383830561174	0.0332996622625547	0.154169064007757	0.174700151953883	0.109844904487109	0.137327428925534	0.179179206690573	0.163705438127485	0.193313634962386	0.816613445246395	0.0940410227612698	0.404942888856784	0.167898874676532	0.255115593600025	0.670444695839596	1.96844413969156	0.128905522779885	0.116613738388193	0.183162249907891	0.0644758577331383	0.137780833151993	0.113083745265441	0.134363952559164	0.159133478837551	0.205244473317815	0.178092208584038	0.170012213449735	0.154374553912016	0.399721027020401	0.266612064515854	0.151845923525402	0.231191148531476	0.149993370293033	0.310535613300133	0.197155894549528	0.405247527832304	0.69352359250063	0.0969929517802634	0.0818444194248164	0.127833350764543	0.298045571445742	0.14644837701619	0.532075378153629	0.292992530864829	0.0927958695477425	0.16981402994608
region_16800	chr6	90964302	90965416	late	no_ptf	sox17	closed	naive	90964719	90965391	90965403	+	9.03704	8	7.451389	90964709	90964717	+	12.8295	9.890133	3	90964472	90964486	+	8.65041	7.603658	4	90964404	90964414	+	11.2105	8.807005	2	0.571508379684334	0.239091164249124	0.479910244073263	0.569666738037537	0.233675131206234	0.547007369724601	0.411182674812819	6_more	mid	low	2_5	high	mid	2_5	low	mid	2_5	high	mid	0.0969125114012385	0.103415623836705	0.139646147722798	0.270907770989182	0.823633808766446	0.595884923641388	0.67859621872528	1.32407924187089	0.768914331409766	2.19173765131649	2.25734908227915	1.75041529918979	0.936797035680619	1.14325882334495	1.18232604336791	3.41655783419226	3.83057844114072	5.4273754047846	9.44677126626469	20.7859911825122	0.87204929171848	0.872413601266723	1.19577239837842	1.33472330249155	1.13248388843659	1.44150508523609	1.8617734149118	0.867477539394032	0.563718056088125	0.95061575193175	1.50019762599177	2.3496032639515	2.89478335746764	1.9995904838689	0.889831889862977	1.05904996295641	1.44993591283265	3.9860295998781	6.66395202093651	13.0942494565245	20.5579034417795	0.848729314097421	0.720419458032729	1.41204694307991	1.42416525919559	1.92136808333237	4.12607389717878	2.05928898464873	0.294935452269683	1.41877311453472
region_16801	chr6	90975856	90976246	late	no_ptf	sox17	closed	heterochromatin_fac	90976071	90975937	90975949	-	11.7222	2	10.71758	90975991	90975999	-	8.19318	8.19318	1	NA	NA	NA	NA	NA	NA	NA	NA	NA	NA	NA	NA	1.01894330313856	0.469722948126221	0.411560048874972	0.552784096676185	0.251834150297335	0.31099517209529	0.57096264737789	2_5	mid	mid	one	low	low	none	none	none	none	none	none	0.024614616062284	0.0392624532475798	0.0257009930757379	0.0299263443603916	0.11433421810709	0.16653835657708	0.12414755887205	0.230932082426105	0.109844904487109	0.277405463597088	0.155283742274337	0.32741087625497	0.394169439403165	0.326645378098558	0.347788567398337	0.290340006181714	0.793312853690393	0.536686814155816	2.13693448676735	1.17775677792941	0.386173747594001	0.364107663679901	0.552468334853461	0.13204487136859	0.420061882393902	0.282639881630652	0.333315505539128	0.240821798347559	0.246906185798338	0.29200511509332	0.324617729043669	0.210248910308901	0.983464340427457	0.133306032257927	0.322435705170347	0.409769720245773	0.449980110879099	0.315723849928646	0.631023040302224	2.17154896660378	1.00426174477439	0.20690945861323	0.180183434130826	0.247795766046605	0.228440949364733	0.43934513104857	1.83205946860393	0.488320884774715	0.135978882155435	0.218527208001083
region_16802	chr6	90985859	90986627	late	no_ptf	sox17	closed	heterochromatin_fac	90986139	90986411	90986423	-	8.7963	6	7.591052	NA	NA	NA	NA	NA	NA	90985869	90985883	-	6.04878	6.04878	1	90985966	90985976	+	6.49123	6.49123	1	1.43544088293148	0.441194389219671	0.525605081261875	0.641388534414081	0.300773183033642	0.69251227481722	0.645969437391189	6_more	low	low	none	none	none	one	low	low	one	low	low	0.0670525297668201	0.0751551372883192	0.0693846349735336	0.0967009662470109	0.103050712485447	0.120955575586439	0.251312065718735	0.632195419157203	0.659069426922657	0.613847521545868	0.561433084487957	0.514899643086902	0.702796546151596	1.30658151239423	1.06454025252364	1.09894818406394	1.22438775020232	0.976991796446196	3.39984927741998	10.0361184984751	0.672213463591803	0.530563238304188	1.00962856334074	0.498439117157145	0.409982807987016	0.424029303978927	1.33845077387408	0.646894843995752	0.797206501416866	0.612901625467098	1.11845860880365	0.627866435644372	2.23901140977134	0.933142225805488	0.480658702589101	0.537141475322025	0.349984530683744	0.913448011700607	0.591467683648582	2.44134069958898	4.0800590220771	0.423852813294535	0.539921745411329	0.458227705493349	1.13416221728676	0.815125853534944	2.08772725555275	1.74171465639624	0.224690048794171	0.511768178469512
region_16804	chr6	90999218	90999586	late	no_ptf	no_sox17	moderate	enhancer_poised	90999429	NA	NA	NA	NA	NA	NA	90999353	90999361	+	7.36364	7.36364	1	90999357	90999371	+	6.87805	6.87805	1	90999310	90999320	+	6.94737	6.94737	1	0.998567570734943	2.62634158010777	1.41973834921175	3.15717785511364	0.6308832182025	1.1195573705918	0.687755494949147	none	none	none	one	low	low	one	low	low	one	low	low	0.0841533260249599	0.0611951140419128	0.0919016972815393	0.125591099055549	0.109611508730015	0.0980246782388459	0.148421383650142	0.474416942935316	0.219689808974219	0.341943269440823	0.597239504681113	0.431879953695337	0.334627161140544	0.489968067147837	0.549844189931382	0.636703853869616	0.574630300191603	0.642509321978877	0.688623561302582	3.03667188286807	0.367255258349931	0.250157542692389	0.458651021052174	0.487257684253809	0.315407574557263	0.622030080492872	0.666631011078258	0.670258977388678	0.895356157919241	0.409942614665797	0.55355343194936	0.502869207571965	0.741122254588261	0.266612064515854	0.51944091691458	0.730953034723965	0.449980110879099	0.305347376671621	0.434074108658924	0.886594477154904	1.31499989704816	0.564857293864522	0.555787783711372	0.495591532093211	0.493455221793914	0.522229099502564	0.38891296934978	0.797553944432271	0.122661297664816	0.331796576143916
region_16805	chr6	91014625	91015036	transient	no_ptf	no_sox17	moderate	enhancer_poised	91014839	91014845	91014857	-	11.6204	1	11.6204	91014895	91014903	-	10.2159	10.2159	1	NA	NA	NA	NA	NA	NA	91014794	91014804	-	7.50877	7.50877	1	0.74335686549008	3.26077409379058	1.30537256213318	2.39775298720842	0.832528939192375	1.12813760247983	0.698876724994667	one	mid	high	one	mid	high	none	none	none	one	mid	mid	0.142439809691109	0.137992778520894	0.15575264964812	0.154112934272626	0.0893377042065003	0.0570282070322841	0.152435219380751	0.736203047050235	1.2082939493582	0.552060321448155	0.883764419088752	0.35819602692635	0.137542441438962	0.163322689049279	1.63598736240937	1.16136002472686	1.1270138662149	0.589598068067346	0.4894058301565	0.500679337385888	0.448298233377693	0.411285882515315	0.45716022848728	0.569101286694909	0.318767266026226	0.480779621210497	0.741596114934181	1.16278661335808	1.23900350914822	1.05576022847655	0.994215938593439	0.451602480606722	0.527359325124376	0.533224129031708	0.45212517619372	0.537141475322025	0.549975691074455	0.74698116926713	0.473422502406339	0.469251703309438	0.382785440226866	0.550482295083831	0.491066516548898	0.576199269962877	0.799543322776568	0.43222361996897	0.287230169057936	0.496441149171079	0.0983118174232278	0.220094150137108
region_16808	chr6	91124078	91125326	early	ptf_d0	sox17	closed	heterochromatin_fac	91124527	91125077	91125089	+	11.1296	10	8.922222	91124848	91124856	-	8.625	8.329543	3	91125104	91125118	-	7.08943	7.08943	1	91125113	91125123	+	7.15789	7.15789	1	1.04041454640641	0.682577128089006	0.501585304092008	1.03112017195681	0.203907472143663	0.483585706168606	0.458120465769381	6_more	mid	mid	2_5	low	low	one	low	mid	one	mid	mid	0.181800050797657	0.183826944370554	0.281630512850167	0.516681081374521	0.861219699188612	0.442865876403504	0.333205801868812	1.45163742346624	1.97720828076797	1.93083582219553	1.40946463624595	0.929998090044725	1.03702616850988	1.14325882334495	14.2857493775177	19.2274074483188	15.7840756520214	13.1753803780081	9.9829010245976	5.86530097145774	0.966047936439032	0.867086366465361	1.00664697821095	0.955956433093739	1.14545226493819	0.904669962123524	1.65244435849671	2.15243247279803	1.64501987562732	2.46037493183288	5.13838860444968	3.82019267498079	2.28052507651541	0.799836193547561	1.67433209361068	1.76785639623848	1.84991823361407	6.20951041127098	5.91198631870486	3.95162543645192	2.53876238856751	3.59321983772487	3.99262484257251	5.92158719562622	5.8599978695551	3.92232397515603	2.54968221552366	0.968521505153065	0.264215580379441	0.916557468447115
region_1681	chr1	108546689	108547427	early	ectopic_ptf	sox17	closed	heterochromatin_const	108547209	108546956	108546968	+	8.96296	3	7.941357	108547267	108547275	+	11.5682	9.88069	2	108547298	108547312	-	10.8211	10.8211	1	108547148	108547158	-	6.47368	6	2	0.651390558685726	0.865963038890894	2.72923860333893	0.258096931625978	0.161474379952871	0.338092365919748	1.15529984238012	2_5	low	low	2_5	high	mid	one	mid	high	2_5	low	low	0.0844040873937246	0.0565079924131376	0.0930667812769822	0.143169170460334	0.385809671454951	0.250126593834474	0.107996810752395	1.9901656800534	2.52643280320352	2.19448825706251	1.8273778285117	1.58437592040666	0.271313798138727	0.816613445246395	1.64404507497896	1.68218339609006	1.34779315654225	1.7725922088595	2.7640346129646	0.874329943159251	0.340625498724801	0.299999378928484	0.547995957158778	0.260996586834866	0.398459082532782	0.367556912879156	0.204140304697526	0.898749312061132	0.849221865282189	0.940194647354717	1.43307624392601	2.21884544531443	2.89478335746764	0.266612064515854	0.758647392898918	1.05764420277728	0.64997127126981	1.89763334967741	2.08919020092506	3.21666987392311	0.511127005388189	1.07931756031617	1.0804720478038	1.41005609226738	1.41794239196874	1.77135895077638	1.44787877459304	0.231980045792811	0.532575316351593	2.500872008913
region_16810	chr6	91224256	91225192	late	no_ptf	sox17	closed	heterochromatin_fac	91224505	91225149	91225161	-	11.3519	3	8.63582	91224521	91224529	-	10.4773	8.643942	6	91224686	91224700	+	10.0813	8.12195	2	91224768	91224778	-	6.94737	6.94737	1	0.769218184790736	0.366209958037652	0.811892420919185	1.47812565167151	0.323532015206947	0.445252449148343	0.592705664535271	2_5	mid	mid	6_more	mid	low	2_5	mid	mid	one	low	low	0.0930586497924486	0.119268891845508	0.0887170418318627	0.112121927462402	0.162611316453464	0.18284910610735	0.472459518505934	0.628963482716338	0.659069426922657	0.484771909858399	0.429971253767457	0.820861131293068	0.676796491759483	0.163322689049279	1.22973426921462	1.04292434255775	0.823537849700015	0.610389289448535	2.40113105210225	13.5768244213275	0.595840069099028	0.656116190406343	0.367815292380676	0.698053002161186	0.632730189536139	0.98917010417433	2.15876765842799	0.711928465761254	0.694584264757959	0.695551218245277	0.723565645399096	0.807585058980645	1.14161760607661	0.533224129031708	0.824956799700052	0.902617992684008	0.899960221758198	0.989373574605322	0.709719827797052	3.43287289238083	14.512101451874	1.11905672456005	1.35899449664064	1.18388228185567	0.596091142891484	1.05157971008473	1.61922931734248	2.52719870633326	0.211799686190137	0.441172913519452
region_16812	chr6	91269990	91270300	late	no_ptf	no_sox17	closed	heterochromatin_const	91270102	91270151	91270163	+	14.3889	5	10.185188	91270017	91270025	-	9.5	8.835225	2	NA	NA	NA	NA	NA	NA	NA	NA	NA	NA	NA	NA	0.764997731669136	0.331715342635397	0.673217737394074	0.412832848311668	0.316823608438582	0.543677784577816	1.00112372130112	2_5	high	mid	2_5	mid	low	none	none	none	none	none	none	0.0265384236786737	0.0391893575781422	0.0256394350621284	0.0327329805675242	0.0436448090800726	0.0515247656059495	0.154169064007757	0.268976309033116	0.219689808974219	0.341943269440823	0.298656528771756	0.249059068174694	0.2193136893545	0.489968067147837	0.84808268335435	0.811163377544915	0.66781071052191	0.631180510829723	0.672172395381337	2.39219030087731	0.316075287223359	0.344513980363216	0.460141813617069	0.26408974273718	0.214112958189587	0.310806595647587	0.661442259360696	0.242904730184473	0.205244473317815	0.335342208014006	0.24073799813849	0.263242971423454	0.192425352740894	0.266612064515854	0.245538382479308	0.268570737661013	0.249988950488388	0.305347376671621	0.157807500802113	0.223090533996058	0.807231774545621	0.183421526236271	0.229038662993256	0.239924830564126	0.228440949364733	0.381121855796074	0.378090391496659	0.480200620378351	0.117145349789331	0.17567628720385
region_16814	chr6	91441052	91441659	transient	no_ptf	no_sox17	moderate	promoter	91441317	91441325	91441337	-	10.6296	2	9.17128	NA	NA	NA	NA	NA	NA	NA	NA	NA	NA	NA	NA	NA	NA	NA	NA	NA	NA	0.492755339590557	3.18543214338478	2.05408040838328	1.55765824006706	37.3784686368183	14.5087888500097	0.758782031849018	2_5	mid	mid	none	none	none	none	none	none	none	none	none	0.150580847641162	0.156861495007599	0.192913471018305	0.193487449069244	0.203200085591867	0.192779327833337	0.18483212081728	0.81061455262247	0.439379617948438	1.21944322585367	0.645030433513585	0.486448433071165	0.3975429853601	0.326645378098558	3.50283424062426	3.54265911534945	2.19945926542333	1.53446983198321	1.5660986565008	2.53766989678143	0.627117620724327	0.525236003502826	0.732648999631563	0.721607058673774	0.869890598634196	0.763280539775248	0.671819762795818	0.803042448027877	0.620206000109977	0.993952844852437	1.23450338640405	1.00861871042626	1.03299391129179	1.4663663548372	0.820193981065756	0.768332623853502	0.899960221758198	0.855681276995687	0.986400361466322	1.08028678864981	1.02225401077638	0.927886819949662	1.0313025404508	0.967570257738981	1.02530342896233	1.04445819900513	0.905433494311407	0.736541459360255	0.394310745456511	0.795456616556038
region_16815	chr6	91588428	91588857	late	no_ptf	no_sox17	closed	heterochromatin_fac	91588664	91588657	91588669	+	10.2315	3	8.950623	91588505	91588513	-	10.8523	10.8523	1	NA	NA	NA	NA	NA	NA	91588699	91588709	+	8.19298	8.19298	1	1.19523064414983	0.506921216413869	0.486474355692688	0.845168312595958	0.3910536024261	0.507652562394851	0.608014653402562	2_5	mid	mid	one	mid	high	none	none	none	one	mid	mid	0.0529292044107176	0.0517452712857633	0.0728060698296595	0.0872104522679414	0.114925633896901	0.142650282322924	0.199249024309928	0.327600531194345	0.329534713461328	0.409231681030579	0.430044806629857	0.213606036192024	0.304856022009234	0.326645378098558	0.74512720877204	1.79934147842782	1.42839314590124	0.861728612665508	1.10786745864505	3.15531385798442	0.34074842857332	0.319593062245169	0.366324499815782	0.531272641376673	0.199229541266391	0.423890340913027	0.373392433325871	0.384498669908784	0.349528422457245	0.548722323392342	0.439761405988328	0.588120889808458	0.634434370973305	0.533224129031708	0.284395733537367	0.290717339102908	0.399982320781421	0.67624384299093	0.473422502406339	0.545911053154235	1.19001721477249	0.39160968547993	0.540236023901903	0.405122007928529	0.429212286070847	0.29645750957218	0.505245271383388	0.744661723756618	0.100170284276291	0.355091498677364
region_16816	chr6	91617082	91617486	early	no_ptf	sox17	accessible	promoter	91617329	91617159	91617171	+	6.26852	1	6.26852	91617306	91617314	+	7.32955	7.32955	1	NA	NA	NA	NA	NA	NA	NA	NA	NA	NA	NA	NA	0.835539217418022	8.16443695996042	2.23743630733448	3.49067600879894	8.01950332467027	3.84634374975478	0.880500422915785	one	low	low	one	low	low	none	none	none	none	none	none	0.363913025517906	0.327876800440475	0.455675050752282	0.584763640912286	0.919428632489517	0.607529924431766	0.528488693046741	1.49055908481796	1.2082939493582	1.84979438187567	1.40931753052115	0.609589035756689	0.810567848459248	0.653290756197116	1.80289485760329	2.6716390968043	2.00721691974995	2.74769587011417	2.97624811094845	4.24702451935024	0.87082952105404	0.592007905654925	0.640322478395171	1.43322387515013	0.926534964232285	0.650196794509808	1.53221357513648	1.30272780962341	1.61230332345986	0.844752031548856	1.47524138454254	1.51436821328056	1.01204349680277	0.666530161289635	1.09527269194082	0.843091802112576	0.999955801953554	2.21854543623457	3.31147396196964	4.20876199506946	5.29934300308225	2.95107570183067	3.14307712870541	2.94206545062934	1.5437474202359	1.88780550128137	1.29907873900007	0.781313415639544	0.394251292772806	0.506713716852519
region_16817	chr6	91649521	91649838	early	ectopic_ptf	sox17	closed	heterochromatin_const	91649668	91649694	91649706	+	15.1389	3	10.75309	91649712	91649720	-	11.5455	11.5114	2	NA	NA	NA	NA	NA	NA	NA	NA	NA	NA	NA	NA	1.18616150328799	0.311976424020308	1.21076730704709	0.858398024845581	0.30982750352038	1.00444762789495	1.1774672919853	2_5	high	mid	2_5	high	high	none	none	none	none	none	none	0.0321175435343851	0.0313201039614685	0.0484954057211652	0.0612635950111626	0.100793068214041	0.0967884876277361	0.072773771735667	0.387221215002988	0.439379617948438	0.552060321448155	0.489673138376849	0.24672512751905	0.252855913225007	0.326645378098558	1.08485806360079	2.38513189011663	1.85148978057184	1.17353173056012	1.24300822564789	2.46912347707746	0.403019161656772	0.205642941257658	0.731158207066669	0.251717119127927	0.267397632318712	0.282639881630652	0.343693008974251	0.555932808215029	0.414961526792162	0.80946412475456	1.21954723887613	0.926247323472098	0.948417928867767	0.266612064515854	0.327691764066012	0.425002707933414	0.249988950488388	1.07991485413408	1.1440008993622	1.80723497893129	1.34426666328081	0.367384358676075	0.458391604477087	0.495591532093211	0.657653235435581	0.43934513104857	0.803750694019563	0.354005015936847	0.0716766484419916	0.154553346804041
region_16818	chr6	91665571	91666398	transient	ectopic_ptf	sox17	moderate	enhancer_active	91665800	91665733	91665745	-	12.5185	2	10.25462	91666346	91666354	+	11.5682	11.5682	1	91666209	91666223	+	7.36585	7.36585	1	91666393	91666403	-	8.87719	8.87719	1	0.648430215174001	2.50113762242692	6.82453444403744	4.14081898117892	0.870749544664935	1.82862734075438	0.41229637691259	2_5	high	mid	one	high	high	one	low	mid	one	mid	mid	0.309055839630325	0.277739441189014	0.40738598470694	0.697449577817203	1.06921067581546	0.39855933128828	0.14093985866552	1.66641599709184	1.64767356730664	2.1189480282347	1.39740657474424	1.48735258708123	0.881025842157196	0.326645378098558	3.14827306953354	5.80424492397159	6.88968207728646	4.42959238695722	1.95153835195521	0.764800908406353	0.990800228683855	0.914264585300774	0.731158207066669	1.65948497256908	1.2433871898369	0.565418726327203	0.806183715354982	1.742304090841	1.64501987562732	2.12668539843142	5.53012771555909	4.26257989672422	1.48987325106282	0.799836193547561	1.52890354074674	1.57404483683654	1.99991160390711	5.02348956772259	4.29911610087332	0.634105720657693	0.750937497337401	1.56965714800214	1.63625983151518	1.78568520907852	2.51907331023893	2.29714880581874	1.0702410588215	0.923749548873775	0.424971164663048	0.374647496941149
region_16819	chr6	91667132	91667510	transient	no_ptf	no_sox17	moderate	enhancer_primed	91667312	91667302	91667314	-	8.63889	1	8.63889	NA	NA	NA	NA	NA	NA	NA	NA	NA	NA	NA	NA	91667316	91667326	-	11.2105	11.2105	1	0.587808956932915	1.95031431277911	1.9245150863356	2.18662841467688	0.372237669323058	0.836225742547728	0.696212912833064	one	low	mid	none	none	none	none	none	none	one	high	high	0.092026066709187	0.0956026198491169	0.10270184335837	0.136827252600174	0.111132018484614	0.0419536481131244	0.0825829904225012	1.35685185369418	1.31813885384531	1.16865844874004	2.0302318410313	0.896878998717699	0.193313634962386	0.326645378098558	1.43984760431725	1.38928819024565	0.912524786373215	0.687868035124305	0.407975830046444	0.231525712467716	0.331584688545101	0.316929444844488	0.367815292380676	0.298825232153103	0.290445083227182	0.338973309664522	0.432791282029111	0.909344348106227	0.862639605751783	1.0188196470697	0.991512636626187	1.07370832568643	0.470975336841696	0.133306032257927	0.628768384446234	0.537141475322025	0.64997127126981	0.716800742757542	0.749482147356923	0.287654637827695	0.382785440226866	0.938850923646183	0.851119106319975	1.01868510449127	0.955698806881323	0.698679303029952	0.319245226892177	0.20344861830625	0.175931635627289	0.237906388660409
region_1682	chr1	108548667	108549322	transient	ptf_d0	sox17	moderate	heterochromatin_const	108548884	NA	NA	NA	NA	NA	NA	108548834	108548842	-	9.26136	8.72727	2	108548805	108548819	+	10.0244	8.273717	3	108548770	108548780	-	5.84211	5.84211	1	0.303349532995449	5.97292354874095	2.24987262162663	0.71593153214078	0.265830742435343	0.33970399442436	1.21272229729429	none	none	none	2_5	mid	low	2_5	mid	mid	one	low	low	0.189209023231894	0.141202694941446	0.161339162302638	0.235872261661076	0.295316530810895	0.138423076772006	0.0658383932276407	1.36870296346203	1.86736337628086	1.09311821991222	1.12264551038872	0.832974756719294	0.301084937270037	0.489968067147837	2.68312708091665	1.67835059659602	1.46490835239652	2.33002677584769	1.22392749013933	0.466406127533903	0.540209556854274	0.525236003502826	0.641813270960065	0.298825232153103	0.511277424354692	0.367278986747357	0.363014929890749	6.63669830747061	9.06372048509265	3.93268847342541	4.43068020723426	5.92210318995307	1.5824651376071	0.266612064515854	1.96688435465959	1.45358669551454	1.19994696234426	2.56185559435855	3.70516486235001	1.52646785664192	0.453713100551417	8.92795285783545	8.62413900224351	8.99130106148476	5.30584173608601	9.31902020036206	1.18184108551623	0.683649238684601	0.563295188241835	0.290914881837157
region_16820	chr6	91669406	91669673	transient	no_ptf	no_sox17	closed	enhancer_active	91669520	91669499	91669511	+	6.60185	2	6.49537	91669403	91669411	-	11.5682	11.5682	1	NA	NA	NA	NA	NA	NA	NA	NA	NA	NA	NA	NA	0.344075717256984	2.26660991720686	5.30966447148461	3.3338906620102	0.89843602762839	1.28897368473022	0.983780539419307	2_5	low	low	one	high	high	none	none	none	none	none	none	0.0576251209956759	0.0644088958191822	0.0772999123846351	0.0780618982006498	0.1110535995079	0.0904873987792658	0.160510593440579	0.268875950731316	0.219689808974219	0.341943269440823	0.525553111432403	0.220607858158958	0.193313634962386	0.163322689049279	1.26025164099002	1.27851810706462	1.45314530237098	0.655748002593963	0.699891628598603	0.797396766959102	0.50213835171706	0.43354318323268	0.823484728303062	0.26408974273718	0.264037940849751	0.282778844696551	0.561966482870713	0.346882593244114	0.345055842300713	0.480518428254393	1.01962273037054	0.654363466201648	0.420284279275448	0.266612064515854	0.415804079594585	0.425002707933414	0.249988950488388	0.795320423976513	0.828592860664207	0.751138682307803	0.649623443151637	0.683426189771111	0.818444194248164	0.706023471539955	1.05297304162095	0.554011303783662	0.580550640630111	0.0976641769549428	0.173705399571346	0.190557397098266
region_16821	chr6	91670077	91670514	transient	ptf_d0	no_sox17	moderate	enhancer_active	91670289	NA	NA	NA	NA	NA	NA	91670505	91670513	-	7.65909	7.65909	1	91670340	91670354	+	10.748	8.2114	2	NA	NA	NA	NA	NA	NA	0.562218826840426	3.31878823866071	4.87547424731128	2.81356502739094	1.33970609458631	1.94785381216398	0.340044879537499	none	none	none	one	low	low	2_5	mid	mid	none	none	none	0.23083154596372	0.252545183551466	0.249343737998907	0.317322363964496	0.591424239271653	0.102730472243045	0.0825829904225012	0.998148600259653	1.42798375833242	0.753925556217423	0.967435320976781	0.626370542494203	0.397940524142362	0.163322689049279	2.10447899771279	2.50484517211709	4.3569304848115	1.65919542599593	0.63145739532631	0.401214410428404	0.589647743959439	0.57507783973892	0.550977542288567	0.721607058673774	0.597688623799173	0.424029303978927	0.472868209815854	1.34409735495667	1.54827871019668	0.89685755443403	2.436391175785	1.42969090406035	0.228246088768527	0.133306032257927	1.03646575602176	1.33453431437168	0.799964641562843	1.87169216653485	1.69653411507583	0.36375405931799	0.269077258181874	1.70774478762141	1.62039379321513	1.667713644609	1.26532893191186	1.59668912501889	0.473682889274265	0.345884751540483	0.277533164870059	0.268807328192111
region_16822	chr6	91674839	91675204	transient	no_ptf	no_sox17	moderate	enhancer_poised	91675078	91675039	91675051	-	10.2778	3	8.373467	NA	NA	NA	NA	NA	NA	91674908	91674922	-	7.52033	6.233067	3	NA	NA	NA	NA	NA	NA	0.649724100869677	1.28239956056146	1.7421593109175	3.05472462170003	0.787257268270208	1.6569191042544	0.507509842776126	2_5	mid	mid	none	none	none	2_5	low	low	none	none	none	0.0691579200065154	0.0752362059830688	0.0701789676530173	0.10569449302702	0.139831727686717	0.0678755604005262	0.177849039710645	0.434767823296847	0.659069426922657	0.414732892522621	0.286672020132438	0.467332985678007	0.282627052356317	0.326645378098558	1.40427110735239	1.10405858338932	1.13120733987201	0.665188678551591	0.365533130449676	0.433810268981153	0.553744390752809	0.366771281080583	0.829447898562638	0.496537151960749	0.275561666303985	0.254334204547817	0.343693008974251	0.542638669585317	0.764489949249407	0.455651626037129	0.933940798153856	1.11287949850606	0.392092285134108	0.533224129031708	0.376927500082837	0.253337749973371	0.349984530683744	0.474408337419353	0.394311789099055	0.305517542670186	0.424446334318756	0.676109584552484	0.916468930463599	0.652917773975135	0.593410299712514	1.01445637249393	0.234475306967692	0.496441149171079	0.177790102480352	0.121100851891077
region_16823	chr6	91678604	91679036	transient	ptf_d0	no_sox17	moderate	promoter	91678848	91678931	91678943	-	10.8889	1	10.8889	91678819	91678827	+	7.51136	7.51136	1	91678654	91678668	-	10.9187	10.9187	1	NA	NA	NA	NA	NA	NA	0.637973725747324	3.44037803210326	6.97490289059688	4.18569242470627	6.11360251672678	5.91407141904898	0.613278277489016	one	mid	mid	one	low	low	one	mid	high	none	none	none	0.174463155710652	0.211892962976292	0.142386234726313	0.19799738129909	0.117247117666364	0.0648845454607181	0.106262966125388	0.731931806672324	0.549224522435547	0.821213967807179	0.585181443179395	0.517233583742546	0.293542767791645	0.489968067147837	1.84524395826053	1.27851810706462	1.38011488938042	0.328818068892745	0.491133529698241	0.269153624918173	0.583168975720712	0.408622265114634	0.550977542288567	0.639763456232674	0.557842715545894	0.367556912879156	0.800994963637421	1.81285665723493	2.5076594813791	0.84877662461205	1.1637776017153	1.21310703017049	0.327692392731162	0.399918096773781	0.896841572700222	0.768332623853502	0.499977900976777	0.918636248329119	0.670578396955866	0.434645750333457	0.595568421200519	2.26998322492496	2.42202911369153	1.76207240263108	0.813808719540334	0.779782893714046	0.409652773605783	0.911458650179946	0.298592933292105	0.198971209737298
region_16824	chr6	91685946	91686961	early	no_ptf	sox17	moderate	enhancer_poised	91686751	91686746	91686758	+	9.96296	6	7.603395	NA	NA	NA	NA	NA	NA	91686701	91686715	-	6.53659	5.99187	2	91685956	91685966	-	14.614	11.48244	2	0.673552727276448	1.39066804960062	2.12913617674242	4.67229853333724	3.03328754026681	2.04357348671884	0.51480078288261	6_more	mid	low	none	none	none	2_5	low	low	2_5	high	high	0.38746577836938	0.379620929424633	0.407880530602476	0.540494060941667	0.622494624884344	0.447252611438849	0.553308664301428	3.43101495401545	3.73472675256172	4.18986188510178	3.10545418689955	2.4411340058304	1.23788197295065	0.816613445246395	6.60155723618243	5.56992875929607	4.76954343533934	3.12376078734386	3.57134777534879	8.28002302309237	1.2236299148515	1.46974874172301	0.824975520867956	1.85172135506257	1.01775050619308	1.61092225853541	2.97014012550054	1.53729560062679	1.62265697484466	1.54267516824478	2.60955724152987	1.78221881413565	2.06068205410112	1.59967238709512	1.86171237998298	1.82597682663078	1.29994254253962	3.17678959106882	2.76308000438057	3.51585982940946	4.30635575853853	2.51201950962511	2.70055156252837	2.83585405549971	1.92030132416847	2.03425387829756	3.02562848342351	2.23815580556732	0.457181734203475	0.574982893171307
region_16825	chr6	91690036	91691717	early	ectopic_ptf	sox17	moderate	enhancer_active	91691049	91690191	91690203	-	6.97222	3	6.746913	91690363	91690371	+	12.0568	9.584088	5	91690135	91690149	+	9.13008	8.79268	2	NA	NA	NA	NA	NA	NA	0.560487808854712	1.46679507252014	7.49502919928435	5.78174150281245	2.10838298278346	1.78001286737999	0.36923471326405	2_5	low	low	2_5	high	mid	2_5	low	mid	none	none	none	0.682327156828251	0.694911527895673	0.758061499497666	1.02063287830596	2.61155267606388	1.76029709327692	0.703511595177186	5.45031986295597	5.38240031986836	6.77432758297272	5.43404834525301	3.50827634249451	1.67690689044192	0.979936134295674	6.0677471610709	9.272993800176	7.22880261988674	6.57445150838896	7.85385524659221	4.80115411474697	2.27246011863059	1.61223175974117	2.19943779145958	2.65446124168697	2.18480557099238	1.83736767519808	3.08374907118946	3.62105789982288	2.60580913788148	4.68343637684461	7.33728362109936	7.55167899942646	6.29144418155612	1.9995904838689	3.18286420154531	3.19097711637774	4.04982099791189	11.5843453535305	12.8155470715317	14.6376287365843	6.76971197626728	5.2501510729464	4.53286086647442	6.50357408249138	4.74546273539005	6.01658150647599	6.68028286995362	1.44060186113505	0.640060562672728	1.08659696514318
region_16826	chr6	91699429	91700374	early	ectopic_ptf	sox17	closed	heterochromatin_const	91699765	91700110	91700122	-	10.037	7	8.309517	91699684	91699692	+	12.25	9.571022	4	NA	NA	NA	NA	NA	NA	91699818	91699828	+	8.24561	7.73684	2	0.633021145251784	0.544083366227368	4.45719123450693	2.09157120887408	0.635069894935921	1.1365925636206	1.50508258599527	6_more	mid	mid	2_5	high	mid	none	none	none	2_5	mid	mid	0.132463564551388	0.117688302706031	0.164739610076127	0.205116578905942	0.511913370430251	0.439555802494841	0.259339737179954	1.28097123457028	1.31813885384531	1.78525657603193	1.4452710564391	1.35910018093641	1.06719484642345	0.489968067147837	2.7894282021855	3.65342919853048	6.40403871376805	6.8314335029061	12.5477939469655	8.82503967812566	0.841012963794806	0.622256058574333	1.09599191431755	0.830097873529775	0.946222723671791	1.49867229166536	1.10979979654249	1.19438033969785	1.21664060836556	1.13273255357899	3.71260915247771	3.96650493116254	3.99217716116237	1.33306032257927	1.29980716978825	1.20024894554117	1.69992486332104	6.47101063807045	8.04155972790845	13.2672792214044	4.30971464142418	1.52047941185168	1.58646176718103	1.98236612837284	3.27668162359311	2.8547208651422	5.99060109934207	1.53826603808999	0.213230931156616	0.961959944625609
region_16827	chr6	91700823	91702940	early	ptf_d0	sox17	accessible	enhancer_active	91702305	91701883	91701895	+	13.0556	6	9.330262	91702775	91702783	-	8.68182	8.122158	4	91701427	91701441	-	9.06504	6.93496	3	91701476	91701486	-	8.26316	7.62281	2	0.473316037350935	4.64793981902952	11.5863732685718	3.75780614145861	1.93297600534411	2.36408049598879	0.920805516802574	6_more	high	mid	2_5	low	low	2_5	low	low	2_5	mid	mid	1.02447884797172	0.951095867331448	0.843719129823318	1.12564438738807	1.18847495675561	0.631218423937189	0.567677865195468	7.05334005768474	7.90883312307188	4.97531797821068	4.02473081473186	3.24565755253396	2.02244976701779	2.12319495764063	18.3782880012955	12.5176473103556	7.95455790012645	7.74229709910009	5.95512579148421	4.61899777382436	2.6110324048984	2.22821222200222	2.38409083393236	2.90189401420666	2.56166185366403	2.03536845171203	2.17952266529824	8.70489796238786	9.99320168625108	6.0449281742166	5.33020320705351	7.53900485716411	4.34999735920474	1.33306032257927	4.38297834865951	3.78073116851694	2.84987403556763	4.99590325952726	4.84875183589975	4.53679024470246	2.15597694834065	10.0735380011475	11.5873469753087	7.23700712656852	4.16363698926234	7.86192253685686	4.51115994263991	1.89644168832431	1.60589535487279	0.547772228763737
region_16828	chr6	91704005	91704853	transient	no_ptf	sox17	moderate	enhancer_active	91704634	91704571	91704583	-	9.34259	4	7.631945	91704216	91704224	-	11.4545	9.549227	3	NA	NA	NA	NA	NA	NA	91704526	91704536	-	6.47368	6.47368	1	0.262018615236606	2.1482491498373	4.24861695398765	3.83372045676022	1.27008160215208	1.72854837100575	0.829329399327626	2_5	mid	low	2_5	high	mid	none	none	none	one	low	low	0.222959600233108	0.213366983591575	0.175116174789433	0.197988602072529	0.239429081279452	0.206418121392653	0.27781817900182	1.47582499869703	1.09844904487109	1.91708279346542	1.00331529403233	0.849312341308804	0.773254539849544	0.816613445246395	3.45242742739743	2.78240917998534	1.94047671724505	1.50423793464439	1.79130792132241	1.86562451013561	0.996324111159421	0.705958026642437	1.46678879182802	0.938588688385777	0.746993182405399	0.734835899626514	0.970247092265767	1.51946184374795	1.67773642779478	1.03089342625928	1.21909668854826	1.70100038831452	1.33288147211558	1.06644825806342	1.26115872471803	1.23071492091645	1.24994475244194	1.56210554649621	1.02595571811996	3.04660812610003	1.6414910600668	2.48835704095915	2.42171483520096	2.75714470067491	0.872689968905463	1.4220192992614	1.84806699752105	1.20050155094587	0.324800880386757	0.30519095173396
region_16829	chr6	91714514	91714930	transient	no_ptf	no_sox17	closed	enhancer_poised	91714698	91714609	91714621	-	10.5	2	8.36574	NA	NA	NA	NA	NA	NA	91714793	91714807	+	5.70732	5.70732	1	NA	NA	NA	NA	NA	NA	0.811437124607887	0.695646701234346	2.31658618138278	2.3703551566176	0.474448435833711	1.25298735703644	0.913190904580652	2_5	mid	mid	none	none	none	one	low	low	none	none	none	0.0454562031285693	0.0408164002560075	0.0402006490280603	0.0471696824899997	0.0372147111300294	0.0491718686038499	0.108542957228991	0.3089724778788	0.109844904487109	0.546559109956112	0.250792047076884	0.215939976847668	0.24908482848581	0.489968067147837	1.8406132026968	0.868464818882449	0.517965096356574	0.43275244152428	0.576018928891779	0.603498966941843	0.492331887798362	0.555484156422235	0.641813270960065	0.328565600470318	0.305328500150378	0.395723626896092	0.357826178173187	0.559794582291082	0.760017369092876	0.424388312306025	0.496432143804906	0.487893358144015	0.377996288063438	0.799836193547561	0.469937423679518	0.506675499946742	0.699969061367488	0.474408337419353	0.591467683648582	0.540143394324905	0.353518673994205	0.473588663292413	0.507561111830092	0.706023471539955	1.00567634584062	0.375780722486374	0.292867795847055	0.390656707819772	0.153013400352179	0.26294507093434
region_1683	chr1	108985032	108985387	transient	ptf_d0	no_sox17	moderate	heterochromatin_const	108985238	108985237	108985249	+	7.67593	2	7.208335	108985157	108985165	+	7.70455	7.573865	2	108985159	108985173	+	14.3821	14.3577	2	NA	NA	NA	NA	NA	NA	0.475433582868845	1.6920555211731	1.04144063998847	0.526080618522307	0.276662869340734	0.488014855851941	1.06305184369168	2_5	low	low	2_5	low	low	2_5	high	high	none	none	none	0.0584369519022834	0.0596213556261435	0.0552875733020985	0.0587477959464035	0.0318487475991447	0.0208970593143486	0.054841476390396	0.43749398275437	0.109844904487109	0.549309715702133	0.214985626883728	0.192156648143221	0.2193136893545	0.653290756197116	1.24499295510233	1.04036914289506	0.554480302851854	0.17952498311578	0.168043098845334	0.133738136809468	0.244159134548314	0.136207421704878	0.460141813617069	0.176059828491453	0.180986432874232	0.254473167613716	0.233839729049147	1.60734962798996	1.52591580941402	1.21301022790652	0.710411699182671	0.73673485315581	0.42067144150942	0.266612064515854	0.411992682982389	0.365476517361982	0.349984530683744	0.302753258357364	0.236297325390714	0.12912820766327	0.226296736461433	1.49045188577233	0.818444194248164	1.8761547332432	0.821851249077247	0.756902578282448	0.138430133464968	0.150556397630597	0.0983118174232278	0.105840168749038
region_16830	chr6	91718191	91718634	transient	no_ptf	no_sox17	closed	enhancer_poised	91718401	91718391	91718403	+	10.3981	3	9.41049	91718505	91718513	+	7.94318	7.94318	1	NA	NA	NA	NA	NA	NA	NA	NA	NA	NA	NA	NA	0.86327398900056	0.559393282418372	1.73960279167429	4.23221716463474	0.809876758224084	1.7154841431433	0.57994887340849	2_5	mid	mid	one	low	low	none	none	none	none	none	none	0.131657648919788	0.202484566100209	0.130040800690091	0.11814584101097	0.0951639442788609	0.0881345017771663	0.21074438502516	0.58043673011001	0.878759235896875	0.546559109956112	0.406075789351221	0.412764506302179	0.412627324316886	0.163322689049279	4.06159288237668	1.04803474188313	0.679982446020337	0.58393366249277	0.362077731366193	0.774865016201768	0.394068344597859	0.453136866549365	0.275488771144283	0.725891405282005	0.554483024076933	0.537252012310268	1.09423354138981	0.619253119176684	0.932545290243231	0.43480941688306	0.452915352204753	0.311629403106364	0.392092285134108	0.533224129031708	0.637950672308774	0.634047255022995	0.599973481172132	0.474408337419353	0.354756432445412	0.698669824489329	0.752057124965952	0.919085676838739	1.3910408517313	0.8554787779394	0.337299737689159	0.494007650761266	0.420928027184022	0.427308399702697	0.239438878251268	0.292481823973182
region_16831	chr6	91721128	91721663	transient	no_ptf	sox17	moderate	enhancer_active	91721326	91721381	91721393	+	8.63889	2	8.03241	91721369	91721377	-	12.0341	9.2197	3	NA	NA	NA	NA	NA	NA	91721222	91721232	-	9.75439	8.80702	2	0.443269713677443	1.22254804303964	3.04611276018189	3.03484466346207	1.88041037498858	2.27603058717979	1.3360237200411	2_5	low	mid	2_5	high	mid	none	none	none	2_5	mid	mid	0.175189657364132	0.189671104097148	0.226529016823199	0.323759407115972	0.785642940419023	0.282469079190466	0.288815095839065	2.36011676331063	2.08705318525508	3.22031806538498	3.09339612539783	2.2867643303255	0.386627269924772	0.489968067147837	2.10576410658999	2.37235589180317	1.80699631223524	1.88407912225713	1.26118709111087	1.89822036868836	0.590928389621301	0.344513980363216	0.641813270960065	0.698053002161186	0.489674624493572	0.650196794509808	0.895281988409842	0.951070543093576	1.08577439969573	0.815860636268399	1.96032178344252	2.12725879949698	0.605855214597993	1.06644825806342	0.956834214089289	0.955230569501184	1.64992707322336	3.50548403256875	5.16478076331644	2.64136059826772	3.40228844032135	1.27402243504551	0.932963525744795	1.86041286227824	0.972645046824062	1.4609230146221	0.980286187833012	0.809844843126104	0.298225164089226	0.779057213671128
region_16832	chr6	91746048	91746444	transient	no_ptf	sox17	closed	enhancer_poised	91746279	91746156	91746168	+	8.78704	2	8.208335	91746165	91746173	-	7.92045	7.92045	1	NA	NA	NA	NA	NA	NA	91746107	91746117	+	8.89474	8.89474	1	0.949528274096699	0.481041669947098	1.71257700166124	1.28218258411407	0.44206830396478	1.09392755494539	0.582114402163768	2_5	low	mid	one	low	low	none	none	none	one	mid	mid	0.0556084774947301	0.0705335998414973	0.0605750238546133	0.161626044050196	1.07206437555247	0.439874861463696	0.142626000693917	0.339628918860262	0.439379617948438	0.409231681030579	0.298656528771756	0.784964177162395	0.327084991662151	0.489968067147837	0.195711388466389	0.814996177038954	1.12742255168779	2.09005973232868	1.09314399226554	0.267476273618936	0.466771067847492	0.555484156422235	0.27399797857939	0.569101286694909	0.489674624493572	0.650057831443908	0.46249070638073	0.257540920849897	0.312339290133255	0.178092208584038	0.833753268737124	1.30987989353632	0.890872453883172	0.133306032257927	0.290165390594727	0.231191148531476	0.449980110879099	1.64840758265794	3.0735209333291	1.72128002484584	0.226296736461433	0.25626299342338	0.163688838849633	0.375629116811148	0.643387838671813	1.19446733156112	1.24541852545959	0.240100310189175	0.113487868766909	0.447035170777223
region_16833	chr6	92030764	92031168	transient	no_ptf	no_sox17	closed	enhancer_primed	92030994	92030988	92031000	-	10.213	1	10.213	92030899	92030907	+	7.42045	7.42045	1	92030970	92030984	-	5.79675	5.79675	1	NA	NA	NA	NA	NA	NA	0.322583092111455	0.650946126847114	1.24437198689207	1.02620306498166	0.347762081762715	0.960694567523975	0.336984042552089	one	mid	mid	one	low	low	one	low	low	none	none	none	0.0499414029886967	0.0612688904751283	0.0458892906271602	0.0345641367083027	0.050665881866116	0.0700689279181985	0.138612164963308	0.370133753436185	0.549224522435547	0.479270698366356	0.322478440325593	0.270508456223497	0.145084610917355	0.326645378098558	1.17212648266967	0.63542625403827	0.461299892521546	0.257003728791551	0.280647731256138	0.533275195938637	0.446882779175391	0.347177597763897	0.732648999631563	0.308104699860043	0.202589232735353	0.282500918564752	0.497378882449912	0.626381607299049	1.10954579155012	0.341738719527847	0.653290411038217	0.454482775889054	0.242342085839197	0.399918096773781	0.297997381360068	0.35024352967434	0.299986740586066	0.446822029224021	0.236297325390714	0.228858192825389	0.397418823343197	0.484499322978337	0.588776974273759	0.525084423210592	0.504178594509797	0.204671652268686	0.298052746911056	0.309233059657558	0.100170284276291	0.165518714824335
region_16834	chr6	92211053	92211359	late	no_ptf	no_sox17	closed	naive	92211219	92211149	92211161	-	10.1204	2	8.495385	NA	NA	NA	NA	NA	NA	NA	NA	NA	NA	NA	NA	NA	NA	NA	NA	NA	NA	0.300222929763447	0.510507350414137	0.836194414670869	0.351577568042775	0.479911836230356	0.795669953042193	0.483028603755539	2_5	mid	mid	none	none	none	none	none	none	none	none	none	0.03937989866331	0.0455215102267406	0.0319870341968999	0.0185871157874221	0.100726209417574	0.1313243405014	0.117806029439229	0.31736777256885	0.219689808974219	0.487522515604421	0.131388277858101	0.166039378783129	0.256626997964204	0.489968067147837	0.28255143790954	0.348919047350595	0.997726934862203	0.58393366249277	1.09487169180728	2.17072869620501	0.262156017989129	0.250157542692389	0.275488771144283	0.21388847380969	0.253958866442866	0.282639881630652	0.403091857677492	0.177477528837457	0.168055340993825	0.0890461042920189	0.25434249468279	0.23962623614851	0.413429861857099	0.133306032257927	0.180494355120852	0.253337749973371	0.199991160390711	0.310535613300133	0.236711251203169	0.586844593314049	0.68000983701285	0.200066562030153	0.196363750921445	0.218302874929224	0.36765019352675	0.349339651514976	0.675690462682596	0.382536443423408	0.111202180027262	0.160036030814188
region_16835	chr6	92241225	92241976	early	no_ptf	no_sox17	moderate	enhancer_primed	92241417	92241432	92241444	-	11.8796	4	8.560177	92241889	92241897	+	10.7273	8.98296	4	92241561	92241575	-	7.65854	7.65854	1	NA	NA	NA	NA	NA	NA	0.489311406165724	2.2992729460055	1.06923382661458	1.89519253869423	0.521557995652675	0.790273745877569	0.674312148826011	2_5	mid	mid	2_5	mid	low	one	low	mid	none	none	none	0.31945476448044	0.341955692130931	0.318812321302989	0.384733100863406	0.371963319158608	0.276965637764132	0.340782732050653	0.674448027496155	0.329534713461328	0.885751773650914	1.01507914408445	0.754622948639017	0.702796546151596	0.653290756197116	3.08303594004474	4.68996554193149	2.26200599427113	1.58738108589474	1.62672022156055	3.7396357767674	0.79958324839934	0.916928202701455	0.729667414501775	0.859838241846991	0.567921789952779	0.819475004743221	0.970247092265767	1.08324844029763	1.18839663635463	1.49696615687344	0.865467765104481	0.920486732907435	0.670642269234912	1.4663663548372	0.940671049201608	0.924764594125903	0.699969061367488	0.878079348562507	0.710133753609508	0.815702786139437	1.37577268477059	0.809736154239094	0.720105179542154	1.06591071738614	0.571102373411835	0.760463333822248	0.888520613944047	0.748832358054085	0.258640179820251	0.19093697034589
region_16836	chr6	92246374	92246648	transient	ptf_d0	no_sox17	accessible	enhancer_active	92246503	NA	NA	NA	NA	NA	NA	92246404	92246412	-	7.94318	7.94318	1	92246551	92246565	+	17.7561	17.7561	1	92246506	92246516	-	12.0175	12.0175	1	0.335285461706623	10.6597033730986	3.48303646753692	3.26282316230432	1.61389628523903	1.08896274854318	0.551448105042934	none	none	none	one	low	low	one	high	high	one	high	high	0.226434435843032	0.211800736663291	0.162636090291344	0.28956913565666	0.195206994934414	0.0472975600550318	0.0871906752283157	4.05675671217144	2.85596751666485	3.89870339277459	1.91090162467493	1.65339196586436	0.174855750048665	0.326645378098558	1.14417932864867	0.869742418713796	0.880203053535043	0.597150608833449	0.33781389723241	0.135415488108704	0.389010223954387	0.32492029704653	0.550977542288567	0.334751912274944	0.358613174279503	0.254334204547817	0.403091857677492	2.68795837692833	2.52248571292043	2.22140877039918	1.25171228557136	1.89569486107873	0.427525858927769	0.533224129031708	1.2559922117737	0.686659831840174	0.549975691074455	0.807342022286307	0.552533215713623	0.258256415326541	0.227416364089984	4.49443224380533	3.91235181560057	5.12889096601132	1.4134418864797	2.23206861506374	0.239660258031692	0.0976641769549428	0.763208534907833	0.163346732690697
region_16838	chr6	92251936	92252389	transient	no_ptf	no_sox17	closed	enhancer_poised	92252168	92252184	92252196	+	11.5093	2	11.43985	92252138	92252146	-	8.42045	8.03977	2	92252072	92252086	+	6.43902	6.1084	3	NA	NA	NA	NA	NA	NA	0.759326764728115	0.865829545100355	1.48108138731377	3.56830932661375	0.759749705463521	1.08017792061419	0.743589421363177	2_5	mid	high	2_5	low	low	2_5	low	low	none	none	none	0.0586582504891434	0.0705688957616353	0.0524845250506719	0.0574295264787367	0.0418208607374261	0.0468189716017504	0.0901122180057329	0.670834674204427	0.768914331409766	0.753925556217423	0.406075789351221	0.194490588798866	0.282627052356317	0.489968067147837	2.14939831612443	0.92704386005133	0.959114991538371	0.462984338863096	0.267651964418376	0.368618551875656	0.42956066925298	0.389028581797949	0.638831685830277	0.355212812885219	0.451743756661906	0.480640658144598	0.701519187147438	1.18095667107381	1.67326384763824	0.965061449571977	1.04998557575426	0.664731686197956	0.392092285134108	0.266612064515854	0.500981447702607	0.611900653581099	0.399982320781421	0.305347376671621	0.315821964510454	0.152758771335093	0.255563502694094	0.764000651823401	1.03067398346965	0.772880189257198	0.548794447111156	0.377561100256274	0.239660258031692	0.301112795261193	0.235781397228846	0.118169723262192
region_16839	chr6	92381665	92382319	late	no_ptf	sox17	closed	naive	92381952	92381981	92381993	+	8.36111	1	8.36111	92382217	92382225	-	11.1932	10.06061	3	92382306	92382320	+	6.43902	6.43902	1	92381891	92381901	+	7.98246	7.98246	1	0.761156628812671	0.262058502081989	0.368911578300855	0.246246177886272	0.279828365599531	0.37591069175431	0.366298752896659	one	low	mid	2_5	high	high	one	low	low	one	mid	mid	0.0332755474101901	0.0408448654524391	0.0293280890553295	0.0478543254139804	0.270174739137123	0.276527094575158	0.27024124881998	0.466870488961482	0.439379617948438	0.678385327389605	0.262776555716202	0.531237227676413	0.446169548187393	0.326645378098558	0.296525014920046	0.813718577207609	0.679982446020337	2.58705223891365	2.56481688181852	7.20676322601815	0.413509095315815	0.372098515881944	0.550977542288567	0.366394245788555	0.41670219092494	0.508807372161532	0.811372467072544	0.375368484196213	0.312339290133255	0.484543021317587	0.438860305332577	1.18200237018158	1.86709521465831	0.933142225805488	0.323766081611108	0.290717339102908	0.449980110879099	1.34824844261483	2.67941610713628	4.02828478629672	6.98249495724095	0.336358813839302	0.360052589771077	0.330394354728807	0.292683885087801	1.19624770933102	1.63996912159848	1.34293768418011	0.138264570895082	0.601588517581263
region_1684	chr1	109938943	109939657	early	ectopic_ptf	sox17	closed	naive	109939140	109939491	109939503	-	7.66667	2	7.63889	109939243	109939251	-	10.0795	10.0795	1	109939000	109939014	+	8.13008	6.742547	3	NA	NA	NA	NA	NA	NA	0.418911052004857	0.255773167638629	0.461242606751933	0.25911137117141	0.205676501241581	0.251446562909206	0.514429917955486	2_5	low	low	one	mid	high	2_5	low	low	none	none	none	0.0472124674339337	0.037637914398876	0.0608828139226608	0.0540157077967099	0.345952371812071	0.294393093685391	0.131130639978685	0.39571266527614	0.219689808974219	0.683886538881646	0.453866718183694	0.495784195693743	0.34971150009733	0.326645378098558	0.787904679055019	0.69911569453254	1.35996489204067	2.65322390771467	2.97106501232323	1.6391308515656	0.247994456322363	0.299999378928484	0.183162249907891	0.234349374419965	0.326931300011499	0.396001553027892	0.169252128628345	0.549466588888767	0.629151160423042	0.573589125609606	1.68696818828093	3.61685731636957	4.45629808058572	0.399918096773781	0.240491120303399	0.30595032679055	0.149993370293033	1.10326191896239	3.5111134113939	3.33370283557322	1.47260822844214	0.558703574302083	0.458077325986512	0.88497166905678	1.28141399098568	1.67271617797039	1.72519171724809	0.435428664099062	0.141554282714625	0.615282258587277
region_16840	chr6	92395108	92395586	late	no_ptf	no_sox17	closed	naive	92395337	92395360	92395372	+	8.10185	1	8.10185	NA	NA	NA	NA	NA	NA	92395356	92395370	-	6.20325	6.20325	1	NA	NA	NA	NA	NA	NA	0.545286900472919	0.414985273857994	0.335083570814958	0.339488237716517	0.205471377857658	0.203752308675344	0.794525034149289	one	low	mid	none	none	none	one	low	low	none	none	none	0.0185422284299416	0.0250715238367813	0.0158494139885937	0.0207266675236956	0.0180830190485762	0.0419536481131244	0.162292140666194	0.215045221459511	0.219689808974219	0.207366446261311	0.107492813441864	0.294291784927944	0.312398191487627	0.816613445246395	0.202912361784508	0.23303856484418	0.40673142551507	0.311803117894607	0.673900094923078	3.98122559703054	0.336855163306407	0.205642941257658	0.45716022848728	0.0880299142457266	0.230911415534396	0.198000776513946	0.233839729049147	0.141577965844221	0.177000501306888	0.0641793020747556	0.297859286282944	0.213129205591233	0.213762929463885	0.533224129031708	0.318320071839531	0.425002707933414	0.349984530683744	0.302753258357364	0.1969489316433	0.246721097667881	1.76871299759957	0.260963979819367	0.261713575065068	0.269417721681508	0.136528400983046	0.178230581297288	0.319245226892177	1.05806541771164	0.151154933499116	0.154553346804041
region_16841	chr6	92406802	92407086	transient	no_ptf	no_sox17	closed	enhancer_poised	92406936	92406985	92406997	+	12.1944	1	12.1944	NA	NA	NA	NA	NA	NA	NA	NA	NA	NA	NA	NA	NA	NA	NA	NA	NA	NA	0.782365442678317	1.90139318829885	0.891938152559106	1.90838953364745	0.495518270020834	1.21900331130451	0.719824566387634	one	high	high	none	none	none	none	none	none	none	none	none	0.0820330597997254	0.083161247691	0.131937256117106	0.151743276879479	0.366975752940262	0.121434164039721	0.121273718693242	0.554726672867029	0.439379617948438	0.751174950471401	0.358284860518748	0.24672512751905	0.241542659007417	0.326645378098558	1.09248740654464	1.56758051341499	1.43258661955834	1.11306793588249	0.391524664125199	0.601821615642607	0.435255346630389	0.366771281080583	0.549486749723672	0.378766869397808	0.383575665609585	0.254334204547817	0.363014929890749	0.423494021031306	0.41048894663563	0.519830928111884	0.708158947543294	0.660124056766312	0.206908512045536	0.533224129031708	0.35458140646935	0.246424136219117	0.349984530683744	0.504588763928941	1.14358697354975	0.12336054883394	0.341124546134976	0.528186678713331	0.540236023901903	0.711903556209899	0.337299737689159	0.520448721732664	0.212830151261451	0.301112795261193	0.100170284276291	0.214231892879337
region_16842	chr6	92436510	92436804	late	ectopic_ptf	sox17	closed	naive	92436654	92436734	92436746	-	10.4074	2	9.652775	92436715	92436723	+	9.65909	9.65909	1	92436585	92436599	+	7.14634	7.14634	1	NA	NA	NA	NA	NA	NA	0.443277446302816	0.452972035669259	0.545947003609657	0.381535681904483	0.42680759532184	0.584263464107541	0.684752187065772	2_5	mid	mid	one	mid	mid	one	low	mid	none	none	none	0.0222613396587718	0.0329706041774424	0.0191267457348634	0.0395702266476736	0.125107305260234	0.0597001630032378	0.094126053736342	0.29829629721863	0.219689808974219	0.341943269440823	0.489746691239248	0.218273917503313	0.397940524142362	0.489968067147837	0.28212306828381	0.816273776870299	0.657735711852036	0.585821797684295	1.1061397591033	1.00639072866948	0.205083503760308	0.25282116009307	0.275488771144283	0.34593334517828	0.253958866442866	0.311084521779386	0.36820368160831	0.315206727840106	0.345055842300713	0.43480941688306	0.749873537831947	1.07601424795247	1.44073084243245	0.399918096773781	0.236774762868874	0.171664957960043	0.399982320781421	1.15324629872454	1.53769179974257	1.3679414264775	0.609082176688299	0.265303107589963	0.392727501842889	0.247795766046605	0.387277276648459	0.668677476518754	0.580097964904992	0.382536443423408	0.157098103261186	0.188005841717004
region_16843	chr6	92440246	92440674	transient	ectopic_ptf	no_sox17	closed	enhancer_primed	92440438	92440454	92440466	-	11.8519	3	8.16051	92440594	92440602	-	7.81818	7.81818	1	92440377	92440391	-	6.91057	6.265583	3	NA	NA	NA	NA	NA	NA	0.429290731343995	0.988627837092278	0.393265472005615	0.80798607735232	0.279408662331376	0.464045800882262	0.559490135007834	2_5	mid	mid	one	low	low	2_5	low	low	none	none	none	0.0495600862888643	0.0627119420648188	0.0595120688037522	0.0827180784912172	0.0582110706916919	0.0515247656059495	0.110324504454606	0.2651827001403	0.109844904487109	0.4119822867766	0.191090162467492	0.239723305552116	0.193313634962386	0.816613445246395	1.98463266905917	1.56885811324634	1.27685948038024	0.727562342695158	0.225209264821607	0.336022693322906	0.282138468990319	0.302662996329164	0.275488771144283	0.383761990496516	0.239075449519669	0.367695875945057	0.36820368160831	0.761545247601477	1.0410485981304	0.86961883376612	2.08636665496423	0.933735248186073	0.235100506186876	0.133306032257927	0.377594551408713	0.499761886192489	0.349984530683744	0.441633792595509	0.670578396955866	0.375849305331152	0.510007377759637	0.718879927762468	0.932649247254217	0.713894407022434	1.09222720786437	0.58579350806476	0.330067804745298	0.382536443423408	0.188821998231323	0.157484475432926
region_16844	chr6	92463554	92463931	late	no_ptf	no_sox17	closed	enhancer_primed	92463741	92463675	92463687	+	9.62037	3	8.17284	NA	NA	NA	NA	NA	NA	NA	NA	NA	NA	NA	NA	NA	NA	NA	NA	NA	NA	0.83305040378848	1.03886173966901	0.453269701806109	1.11168058959152	0.260518086514484	0.706818959694093	0.310218750531146	2_5	mid	mid	none	none	none	none	none	none	none	none	none	0.0286662803721923	0.0360778174305198	0.0292049730281105	0.0381409324146377	0.159528695899078	0.0796400454110237	0.108044513351004	0.420222121918913	0.659069426922657	0.476520092620335	0.370269369158066	0.239723305552116	0.278855967617121	0.163322689049279	0.310926961556283	0.751306736544686	1.40026488672017	0.861728612665508	1.12777402364977	1.5897614800205	0.302536880649918	0.275078460810437	0.458651021052174	0.355212812885219	0.376856282671662	0.226306453596781	0.602043410657456	0.432470308005433	0.275150157809264	0.588034823249834	1.05043612608214	1.16875385490294	0.805134984757234	1.33306032257927	0.259748121129403	0.231191148531476	0.199991160390711	0.994561811233833	0.59167464655481	0.510745171823753	0.934453712078394	0.342071957009669	0.278208170346261	0.540826294175552	0.473828138672206	0.57867199698516	0.431297929312023	0.419188135306332	0.126378231370943	0.220094150137108
region_16845	chr6	92464154	92466384	early	ectopic_ptf	sox17	closed	heterochromatin_fac	92465791	92465815	92465827	+	11.8519	12	8.649696	92465637	92465645	-	12.2273	9.100859	8	92465359	92465373	+	6.9187	6.346883	3	92464504	92464514	-	7.19298	6.675435	2	0.774100704883327	0.34319969817197	0.447373705135261	0.898855793025511	0.15414631140178	0.382223409812614	0.412503044278863	6_more	mid	mid	6_more	high	mid	2_5	low	low	2_5	mid	low	0.292787288672306	0.242863292329319	0.440546106183382	0.569830781280285	1.33612615289864	1.09274794687306	1.76500126087927	2.07899152397948	2.3067429942293	2.74654857851067	3.27272243781321	2.61928701003975	1.91090737997094	1.14325882334495	3.51766455688623	8.13207537275068	8.06957635915217	7.91991221274993	10.3900510251479	30.1927242606897	1.46763603709967	1.36112585553686	1.28064495679034	1.63664169054696	2.048939778262	1.55486675663333	3.75556883398527	1.86132669820555	1.53345247865534	2.11863621230503	5.21641118109248	5.02869207571965	4.86856645574091	1.86628445161098	1.77823452862845	1.70001083173366	2.74987845537227	8.14700452892372	8.00572970356692	10.5008782892392	22.7318726561221	2.49375799965144	2.35605073256676	4.0139487204531	3.86827226099556	4.85363178361886	5.46889562331645	4.54149473050413	0.600535031087458	1.5342144648112
region_16846	chr6	92477411	92477758	late	no_ptf	sox17	closed	heterochromatin_const	92477561	92477556	92477568	-	8.44444	1	8.44444	92477533	92477541	+	12.25	12.25	1	92477472	92477486	-	5.82927	5.82927	1	NA	NA	NA	NA	NA	NA	0.751144491141369	1.10763782226337	0.710081508166452	0.747435648024991	0.283041264022941	0.774758889282654	0.898188290594046	one	low	mid	one	high	high	one	low	low	none	none	none	0.0432090968143636	0.0438666831162217	0.0501347732114512	0.0652174675355183	0.171441758103496	0.196208885962118	0.149609081800552	0.261424585141423	0.329534713461328	0.341943269440823	0.346373904741829	0.24672512751905	0.420169493795279	0.653290756197116	0.339302485203024	0.636703853869616	0.657735711852036	0.859840477473984	1.37206402397994	2.34377209676417	0.403303447827494	0.32225667964585	0.732648999631563	0.284550643347455	0.290445083227182	0.649918868378008	0.413469361112614	0.351751021843073	0.377772394468172	0.370630114808304	0.523190586565632	0.873253262357545	1.06842748508545	0.799836193547561	0.499517447697365	0.506675499946742	0.749966851465165	0.966975503038501	0.866906439880483	2.39519942895434	3.1456053099987	0.510713707274398	0.589405531254908	0.609673862705331	0.546113603932185	0.663336343209054	1.00147866781413	0.638877282405311	0.120862283495458	0.245132832411039
region_16847	chr6	92491169	92492059	early	ptf_d0	sox17	closed	enhancer_primed	92491719	92491767	92491779	-	9.18519	3	8.274693	92491342	92491350	+	12.8068	11.5341	2	92491843	92491857	+	7.06504	6.387533	3	92491183	92491193	-	5.01754	5.01754	1	0.231660594051165	0.73048086879064	0.748089614975435	1.37782078447128	0.190072497554225	0.781120376362775	0.369315972851347	2_5	mid	mid	2_5	high	high	2_5	low	low	one	low	low	0.19585375768133	0.189869898934341	0.294181608009854	0.374155039784859	0.915014374951832	0.298181756047335	0.22238285353622	0.907163407102077	0.549224522435547	1.2359468603298	0.848031551757996	1.12215473818795	0.713712261586923	0.489968067147837	3.71800670091635	9.63596644567141	5.20230638320693	3.98548940000938	2.74412804795988	2.38475471181309	0.635648126331892	0.522572386102146	0.824975520867956	0.935495532483464	0.718670999606356	0.876364285040689	0.999946516617386	2.52522314178811	2.37985736179406	4.1771177155985	6.95689625489486	6.0839698836795	2.33923203820192	0.666530161289635	1.94288673061311	1.48405267088983	4.2498121583026	8.09417316937711	8.71441471683285	2.99301941157255	2.18412408694476	2.41481675844835	1.57122428586213	4.51143863559118	3.4381987940558	2.83718168302031	1.4959013613444	1.34293768418011	0.291277971247261	0.266860812808462
region_16848	chr6	92495437	92496160	early	ptf_d0	sox17	accessible	enhancer_active	92495769	NA	NA	NA	NA	NA	NA	92495694	92495702	+	8.28409	7.85985	3	92496067	92496081	+	7.84553	6.69919	2	NA	NA	NA	NA	NA	NA	0.360507798652912	10.6126157189478	3.58731140803913	1.4607574778535	0.338320505110498	0.938931683281545	0.642354413772249	none	none	none	2_5	low	low	2_5	low	low	none	none	none	0.344782848008933	0.279542282703792	0.298479195959766	0.401983452851395	0.406160572093744	0.131643399470254	0.191173650250101	3.39408259817467	3.5150369435875	2.79183214413225	1.5644541670707	1.07225414012341	0.695254376673203	1.30658151239423	3.51552270875758	2.25136500997136	2.58015916858588	2.69287474673671	1.83375062091917	2.93385225331212	0.677057204245762	0.50297870278546	1.09748270688245	0.443242727130946	0.815161273457721	0.650196794509808	0.835883139706602	6.56543786314876	7.15555970105393	4.19343027478763	3.00895570821316	4.32248750953647	1.40413578193687	0.799836193547561	2.78646640941887	1.70692444548792	2.04990939400478	4.19988670375947	5.16395291169153	2.51744012107928	5.03138537252893	11.0585173206769	9.65732721363776	9.47494748870279	5.12201663932263	7.02035561235052	1.30426369006407	0.801724578729738	0.937708925568643	0.336696931263274
region_16849	chr6	92522711	92523364	transient	ectopic_ptf	sox17	closed	enhancer_primed	92523141	92523322	92523334	-	8.07407	4	7.460648	NA	NA	NA	NA	NA	NA	92523284	92523298	-	9.92683	7.73171	2	92523146	92523156	+	6.49123	6.49123	1	0.562745583507594	0.652263595601133	0.561471458025884	2.01885029170026	0.365560795785753	0.658588642948845	0.603165092869819	2_5	low	low	none	none	none	2_5	low	mid	one	low	low	0.086426697852032	0.0737671930261084	0.127837279876974	0.201942474596885	0.440053063579397	0.119878914459757	0.11374449111001	0.48006269889015	0.659069426922657	0.479270698366356	0.609150460458031	0.48878237372681	0.252855913225007	0.653290756197116	1.07045611696456	1.97507860193446	3.35081660263509	3.06896139824081	0.745789727278854	0.639449528093063	0.401598547771554	0.341850362962535	0.549486749723672	0.469889939545848	0.496394007431496	0.593585440344138	0.795806211919861	0.925632883477506	0.797206501416866	1.32124586674006	2.43503952480137	2.52298692370681	0.691205521489957	0.799836193547561	0.628922456967777	0.805712212983039	0.749966851465165	2.08225902031068	2.44518841080784	0.598379910972709	0.538154516363748	0.745656961869835	0.458391604477087	1.16425117703331	0.925348351043733	1.19446733156112	0.612113022739233	0.850446165107926	0.25318368462847	0.378942812062894
region_1685	chr1	109982669	109983375	transient	no_ptf	no_sox17	moderate	promoter	109983095	109983133	109983145	+	10.8796	1	10.8796	NA	NA	NA	NA	NA	NA	109982988	109983002	+	12.374	8.644993	3	NA	NA	NA	NA	NA	NA	2.5268434367565	3.95487848490683	0.755368951148644	1.38131871445462	20.4691903138272	4.30724074182351	0.311637835413565	one	mid	mid	none	none	none	2_5	mid	mid	none	none	none	0.263048125009421	0.251073666765344	0.300056326884085	0.356080917059658	0.378209998542505	0.185680591562731	0.0947199028115472	0.986378168537306	0.659069426922657	1.15765602575596	0.716643273899896	0.678605081214386	0.420169493795279	0.489968067147837	2.84832109760764	2.84609862047961	1.27056926989458	1.0714854931201	0.476410063318737	0.300072132171685	0.767835535490266	0.810968933915988	0.460141813617069	0.784180951210515	0.539599607153736	0.282639881630652	0.561966482870713	0.956681383584316	1.1973417966677	0.797390345564976	1.27486632570908	0.898597331781799	0.56318006115201	0.133306032257927	0.786886822310177	0.90953160643826	0.499977900976777	0.943628438210197	0.709719827797052	0.422550504320296	0.270196885810425	1.06084365226427	1.26034120344405	0.975441193221461	1.0895463646854	1.05336008785463	0.57491301384099	0.0976641769549428	0.468640851841029	0.396755050586195
region_16850	chr6	92523748	92524792	early	ectopic_ptf	sox17	closed	naive	92524370	92523871	92523883	-	13.213	6	8.212968	NA	NA	NA	NA	NA	NA	92524614	92524628	+	10.1951	6.40108	6	92524135	92524145	+	11.0702	8.614045	2	0.388820132888766	0.167932461843061	0.407174486467267	0.423289614434669	0.140442255012173	0.347448534346041	0.508351200916629	6_more	high	mid	none	none	none	6_more	mid	low	2_5	high	mid	0.0726979747205179	0.075272182666985	0.110070423378728	0.137563847783095	0.294949252724791	0.139180678929834	0.176162897682247	0.802112558629537	0.659069426922657	1.2359468603298	1.26601829688614	1.11515291622101	0.576169820147962	0.326645378098558	2.5450234789952	4.4645925760754	4.83797168919991	4.28218743637178	1.58600522150552	3.55988297101129	0.51147569553564	0.475394167266732	0.734139792196457	0.463703627741221	0.517996807292616	0.593863366475938	0.800994963637421	1.02470816623603	1.02174978643255	1.08299894914445	2.73965706600245	2.36457911337945	0.919451610258484	0.799836193547561	0.677948849752874	0.634047255022995	0.799964641562843	2.5177555830162	2.52326430958398	0.8277980321526	1.54353588876669	0.928827655331964	0.965324159326028	1.47302357612721	1.47414279815488	1.82272531052638	0.500512996044506	1.31857689099101	0.169988465865219	0.328865447515031
region_16851	chr6	92548147	92548751	transient	no_ptf	sox17	closed	heterochromatin_fac	92548475	92548679	92548691	+	11.8796	3	9.08024	92548332	92548340	-	9.75	9.704545	2	NA	NA	NA	NA	NA	NA	NA	NA	NA	NA	NA	NA	0.647302496091197	0.818679854424154	0.599979759720566	1.01933138171586	0.209689822439245	0.514564767581523	0.559882435613089	2_5	mid	mid	2_5	mid	mid	none	none	none	none	none	none	0.0492142578084326	0.0518022016786265	0.0542470085681768	0.0734664493955823	0.0921048850387808	0.0805972223175864	0.118399878514434	0.532552268573295	0.768914331409766	0.482021304112377	0.692674256621259	0.353528145615062	0.431085209230606	0.326645378098558	1.90413685368268	1.79167587943974	1.54382029039985	1.45321481592438	0.757057794574875	2.06958641794829	0.381244951531607	0.43354318323268	0.275488771144283	0.518900017767419	0.594328932330211	0.396001553027892	0.766106787568239	0.802552397009689	0.78685285003207	0.770151624897067	1.06178787098707	1.23499643129613	0.456105015303081	0.666530161289635	0.744293812518515	0.603581279647711	0.849962431660521	1.76134693375352	2.52533393864626	0.757466269491634	2.33053614205323	1.49475005196691	1.52174050001855	1.98625536223025	1.87836631474608	1.72025718660349	0.3997355472029	0.561624268540565	0.169988465865219	0.139292663662001
region_16852	chr6	92567361	92567883	transient	ptf_d0	sox17	moderate	heterochromatin_fac	92567519	NA	NA	NA	NA	NA	NA	92567739	92567747	-	7.63636	7.51136	2	92567674	92567688	+	7.17073	6.166665	2	92567701	92567711	-	10.7719	10.7719	1	0.720331794142324	0.843925729860517	0.245091466369048	1.06896558409783	0.270035433600952	0.472690352114761	0.600053359702126	none	none	none	2_5	low	low	2_5	low	low	one	mid	high	0.0797281843261695	0.0768589217663892	0.0677872416485221	0.0868932774458858	0.10042623108175	0.0468189716017504	0.142032151618712	1.20960165074832	0.549224522435547	1.30598587766558	1.18227384213571	0.68560690318132	0.2193136893545	0.163322689049279	1.58343870105388	1.0416467427264	0.835709585198442	0.638733051595826	0.419243897342465	0.500679337385888	0.330436773774022	0.32492029704653	0.367815292380676	0.29573207625079	0.35189379134158	0.226167490530881	0.572343986305836	0.943486706992081	1.01586871520428	0.838355520035018	0.950248596665409	1.07313395267014	0.663013527348618	0.933142225805488	0.913722300609011	0.760013249920112	0.64997127126981	1.13344234547198	1.81499322213052	0.446740996346619	0.68000983701285	1.89556935694127	1.83325213941777	2.1357106686297	0.67728031855729	0.638675650007556	0.511335573897627	0.630757018008947	0.290423527474093	0.224009892011229
region_16853	chr6	92569879	92570513	transient	no_ptf	no_sox17	closed	heterochromatin_fac	92570377	92570361	92570373	+	14.1111	5	9.029628	92570186	92570194	-	10.2159	10.2159	1	92569969	92569983	-	6.62602	5.775067	3	92569921	92569931	+	6.96491	6.017545	2	1.07497297832605	0.810077086765959	0.83639261114683	1.36272907101655	0.197920241363756	0.757746521949267	0.529534992246353	2_5	high	mid	one	mid	high	2_5	low	low	2_5	low	low	0.0655930650589861	0.0627267458138373	0.0649125041831397	0.0713277271488436	0.0573839570179244	0.0548348395146117	0.179582884337651	1.05696350326278	0.549224522435547	0.608346310053828	0.298582975909357	0.268174515567852	0.278855967617121	0.326645378098558	2.17905894864836	1.5599149144269	0.764775909036435	0.68597989993278	0.572563529808296	2.46744612577822	0.444704783858157	0.461127718751409	0.45716022848728	0.372580557593181	0.365332557217427	0.508946335227432	0.67700851451338	1.53031842911148	1.58546784252067	0.933798135840877	0.737620692271272	0.708510488449223	0.235100506186876	0.666530161289635	0.683888081574473	0.380709505049624	0.699969061367488	0.406265129457409	0.551705364088712	0.422550504320296	1.07742866035605	1.83839231229568	1.30951071079706	1.26648087053787	0.682642004915231	0.702240058569752	0.494875369255386	0.834205636315197	0.255042151481534	0.368180199685765
region_16854	chr6	92577983	92578921	transient	ptf_d0	no_sox17	closed	enhancer_primed	92578584	92578746	92578758	-	11.6759	7	8.503963	92578348	92578356	-	11.7614	10.10229	2	92578453	92578467	+	12.9431	7.243909	9	92578399	92578409	-	13.8947	13.8947	1	0.195881058651631	0.875207170053354	0.41786877558932	1.17627981129358	0.186876712178926	0.416874438267408	0.461323811675834	6_more	mid	mid	2_5	high	high	6_more	mid	mid	one	high	high	0.102907910772973	0.12701677318897	0.0923759807763825	0.0890839519515634	0.0884312896483945	0.0886130902304477	0.176709044158843	1.39004299292177	1.75751847179375	1.49684868945076	0.788329667148605	0.873095670013253	0.524169711363734	0.326645378098558	6.62307884581747	2.83204502233479	1.64497896257148	1.09605298488434	0.82894742693065	1.00135867477177	0.467720877036366	0.525236003502826	0.458651021052174	0.331658756372631	0.514637115823654	0.452473944127662	0.726029859781498	2.66828830334931	4.84279104160784	1.93745284143225	1.74724332872051	1.84673405637953	0.634434370973305	0.666530161289635	1.31216262461332	1.08951593833169	1.19994696234426	1.18602084354838	1.18355625601584	0.698669824489329	1.21928398100515	2.5564433187591	3.63225797431086	2.5664363338182	1.56605534653657	1.4555818813124	0.526890427089628	0.614516489216218	0.451606333644285	0.466211595793383
region_16855	chr6	92644489	92644923	late	no_ptf	no_sox17	closed	heterochromatin_fac	92644688	92644592	92644604	-	10.7222	3	9.34876	92644883	92644891	+	11.5455	11.5455	1	92644600	92644614	-	5.9187	5.9187	1	NA	NA	NA	NA	NA	NA	0.881175984164166	0.341808271017643	0.444102812133977	0.287656361026256	0.275012902820389	0.520219987375461	0.5133019333835	2_5	mid	mid	one	high	high	one	low	low	none	none	none	0.0243609140067731	0.0344229903200009	0.0268241029059063	0.0148561222833396	0.0887719871217811	0.0857816047750668	0.0767876074662763	0.343218388800283	0.549224522435547	0.4119822867766	0.191090162467492	0.32741087625497	0.275084882877923	0.489968067147837	0.173680098886302	0.462244330194318	0.841999795684098	1.47211790211404	1.0914162927238	1.90660712518454	0.283218769214072	0.25282116009307	0.366324499815782	0.21388847380969	0.239075449519669	0.198000776513946	0.338504257256691	0.279746538945912	0.279622737965796	0.331317614950812	0.423904157804651	0.463123661736049	0.456105015303081	0.133306032257927	0.250585717500607	0.231191148531476	0.349984530683744	0.61847710828601	0.748240369919557	0.563773957996727	0.650743070780188	0.234773862342729	0.278208170346261	0.285159592646467	0.33998058086813	0.668677476518754	0.430845253586904	0.142436133234232	0.173705399571346	0.224009892011229
region_16856	chr6	92676215	92676740	transient	no_ptf	no_sox17	closed	heterochromatin_fac	92676513	92676431	92676443	-	11.6111	2	10.347215	92676694	92676702	+	7.19318	7.19318	1	92676337	92676351	+	8.30081	7.834687	3	NA	NA	NA	NA	NA	NA	1.10690346902718	0.789890183990819	0.760691626975112	1.4062875394063	0.308318990274295	0.509309572711446	0.366575344829701	2_5	mid	mid	one	low	low	2_5	low	mid	none	none	none	0.0681644690067387	0.0799246891393999	0.0783397524366123	0.0519616726356583	0.0444457830949353	0.0469785010861776	0.093532204661137	0.458484103782841	0.219689808974219	0.815712756315137	0.358284860518748	0.438881775662271	0.382856185185576	0.979936134295674	2.1836897042121	1.5115566719088	0.857956319366743	0.255115593600025	0.223481565279866	0.200607205214202	0.557875973667269	0.413949499915996	0.824975520867956	0.372580557593181	0.199229541266391	0.452334981061763	0.537455810236655	1.03124264990628	2.05550882226295	0.644164939198201	1.07899677015437	0.605977034518739	0.278162821866831	0.399918096773781	0.577116661678751	0.581434678205817	0.449980110879099	0.575326090205142	0.394725714911511	0.099729985162118	0.326491163018646	0.968260417186543	1.4402103590843	0.999053999668903	0.75492747017521	0.29289675403238	0.287682844783055	0.142436133234232	0.147497452476694	0.297964507983329
region_1686	chr1	110774611	110775332	transient	ptf_d0	sox17	moderate	enhancer_primed	110775028	110774811	110774823	-	8.33333	1	8.33333	110775068	110775076	+	8.28409	8.28409	1	NA	NA	NA	NA	NA	NA	110775010	110775020	-	12.4561	9.42103	2	0.477080477700189	6.5003889205242	4.93078945998592	0.791010429339341	0.188487707690144	0.34424130524706	0.806731142652351	one	low	mid	one	low	low	none	none	none	2_5	high	mid	0.295266291009111	0.200888492447937	0.327479232546355	0.532306746445748	0.462170179037874	0.137465899865443	0.0531553343619985	3.99483282015669	3.07565732563906	3.77512899257916	2.19764719766976	2.02603555887258	0.535482965581324	0.326645378098558	3.32744066323503	2.84098822115422	1.63280722707305	1.86328790087595	0.662632027627057	0.202284556513438	0.557500561631995	0.458464101350727	0.734139792196457	0.566008130792596	0.534324875263162	0.395584663830192	0.204140304697526	1.52849113574458	1.71045297996223	0.969086042635174	1.5305604713755	1.45906822989996	0.356271549106475	0.266612064515854	1.31880502844862	1.15454998247824	1.24994475244194	3.23715044408799	2.80118662069061	0.628338061828363	0.283710641298205	3.40426457635809	2.71673187931898	2.96757664012166	2.58867793231993	2.8140367720116	0.510882898172508	0.187208089513521	0.630827681091116	0.212664950743312
region_16861	chr6	92720274	92720726	late	no_ptf	sox17	closed	heterochromatin_fac	92720501	92720513	92720525	-	8.13889	1	8.13889	92720545	92720553	-	7.97727	7.97727	1	92720347	92720361	-	6.86179	5.92954	3	92720276	92720286	+	12.4211	12.4211	1	0.661731175069619	0.25236180873746	0.488362304668562	0.356294248534562	0.264061061557631	0.483769279185237	0.69986922040102	one	low	mid	one	low	low	2_5	low	low	one	high	high	0.0348712799437731	0.0423610127115671	0.0356351172591288	0.0376192665149653	0.0847953940971601	0.0958313107211733	0.222881297414206	0.322402182748526	0.219689808974219	0.549309715702133	0.298582975909357	0.581137825740953	0.308627106748431	0.489968067147837	0.166479125568185	0.289062406350368	1.22858122385942	0.86928115343161	2.17156451815158	4.23192835765711	0.390975120323131	0.364107663679901	0.547995957158778	0.314291011664669	0.297164466165106	0.593446477278238	0.642120338444199	0.295393150489053	0.200771893161283	0.356184417168075	0.552201780965734	0.577752669812151	0.655771947696296	0.666530161289635	0.211215369426866	0.231191148531476	0.299986740586066	0.830689087114613	0.90687572234658	1.89654950314375	2.46559547298586	0.274337629803994	0.278208170346261	0.300901463611426	0.665695764972492	0.612234579036158	0.7505431562042	0.760902252549347	0.103827765298713	0.193868098974775
region_16862	chr6	92741504	92741915	transient	no_ptf	no_sox17	closed	heterochromatin_const	92741660	92741622	92741634	-	11.963	3	10.02779	92741834	92741842	-	9	8.704545	2	92741593	92741607	+	10.4715	8.13006	2	92741544	92741554	+	6.10526	6.10526	1	0.727743287424496	0.508585971195219	0.671692041791158	0.715314011591139	0.367750347702895	0.355429202151088	1.25466136144812	2_5	mid	mid	2_5	mid	low	2_5	mid	mid	one	low	low	0.0424284949372321	0.0438926444834918	0.0552050282058518	0.0458002902529288	0.0690900393418908	0.0578258544544197	0.0969998939151501	0.603405595004041	0.988604140383985	0.549309715702133	0.298582975909357	0.242057246207761	0.342169330618938	0.326645378098558	3.29272090552164	1.33070914907677	0.556577039680407	0.404408679376989	0.365533130449676	0.82999262551185	0.420565082765796	0.50297870278546	0.460141813617069	0.358305968787533	0.224192032596472	0.339251235796321	0.846260643141725	0.591863472702786	0.899828738075773	0.488567614380781	0.53994893540506	0.266123266705787	0.349417131688125	0.533224129031708	0.57843684375097	0.685254071661038	0.199991160390711	0.408859247771665	0.394518752005282	0.334355836816838	0.551668271851527	0.848000347484343	1.22829484835339	1.00493408433885	0.563059843874922	0.760463333822248	0.260852738012814	0.781313415639544	0.145211763737047	0.211680337498076
region_16863	chr6	92755677	92757765	early	ectopic_ptf	sox17	closed	heterochromatin_fac	92757222	92756959	92756971	+	12.7778	5	8.600004	92756286	92756294	-	12.3409	10.220434	5	92757432	92757446	+	14.3089	8.336371	8	92755720	92755730	-	8.87719	8.87719	1	0.774566903428415	0.372466917819129	0.529981961841542	0.544293328687064	0.309640789033102	0.519898710884358	0.518260865604397	2_5	high	mid	2_5	high	high	6_more	high	mid	one	mid	mid	0.201004760165726	0.178707617911032	0.306341643323302	0.454133717090619	1.20506146831771	0.80748742749152	1.0395912372248	1.41435508221748	1.64767356730664	1.85529559336771	1.83936233715102	1.85299435812252	1.81444933188088	0.816613445246395	3.05380367714653	6.38236973667233	10.02053676054	10.0591069286071	15.8176855560078	35.2287587905028	1.09417982373935	1.3388685548195	0.915811249539454	1.4574887061532	1.98702068077334	1.63950586175004	3.67165931264798	1.84456550943795	1.48590969494656	2.42911161810177	5.19965283225305	5.77982840528711	5.97397616355591	4.39909906451159	1.54409463433044	1.48545843106896	2.39989392468853	6.44506945492788	9.03044364424951	13.5169683361291	19.3386194607743	1.82948576052536	1.22735201288167	3.52025557140476	5.19698294776158	5.66368109942121	7.46712068360583	4.64310853755797	0.683670797167004	1.8362715322731
region_16864	chr6	92769535	92769808	transient	ptf_d0	no_sox17	moderate	heterochromatin_const	92769666	NA	NA	NA	NA	NA	NA	92769565	92769573	-	7.36364	7.36364	1	92769654	92769668	-	14.3333	10.747967	3	NA	NA	NA	NA	NA	NA	0.477375711403033	1.90801987010785	1.376064326612	1.31259182004012	0.438047280138568	0.543780178976205	1.04075201507713	none	none	none	one	low	low	2_5	high	high	none	none	none	0.0547771465112167	0.0314209840635598	0.0575033532318093	0.0726962898963798	0.0743253045782513	0.0490123391194228	0.0554353254656012	1.19057772448045	0.768914331409766	0.955790790986692	0.776345158509287	0.476668748300584	0.334627161140544	0.326645378098558	1.39664176440854	0.92704386005133	0.89237478903347	0.852266202433472	0.223481565279866	0.397859707829933	0.232507445855429	0.272414843409756	0.183162249907891	0.135138027270903	0.119537724759834	0.282639881630652	0.198951552979965	2.77528594462627	3.44020477162233	1.72407272605391	1.66426469847108	1.89224019278011	0.441621855998439	0.399918096773781	0.637113408649951	0.634047255022995	0.399982320781421	0.749575287581386	0.749068221544467	0.446181067992117	0.523521133247417	2.35696373099235	2.24247423654186	2.27729503954666	1.50267359168242	1.62847132929998	0.420475351458903	0.337764487144118	0.222831581941108	0.157484475432926
region_16865	chr6	92787426	92787986	late	no_ptf	sox17	moderate	enhancer_primed	92787629	92787817	92787829	+	7.94444	1	7.94444	92787878	92787886	-	9.39773	9.39773	1	NA	NA	NA	NA	NA	NA	92787739	92787749	-	8.26316	8.26316	1	0.328100773241482	6.71674856919954	0.949457959043943	0.995869505082055	1.00011198453871	1.7565894474471	0.541074041243777	one	low	low	one	mid	mid	none	none	none	one	mid	mid	0.314811562645289	0.284028105666212	0.35887691663488	0.541050014258047	0.941129507358449	0.661128573335268	0.388190386055035	0.732169805310687	0.768914331409766	0.834966996537287	0.644956880651186	0.405762684335245	0.304856022009234	0.326645378098558	1.28056945206718	1.85153252043997	2.81858303395154	2.11085095370987	3.37731314282793	6.16609928749669	0.715996304779851	0.569750604937558	0.731158207066669	0.792269228211539	0.763791639750208	0.593585440344138	1.13431046917655	0.607285609830008	0.484867211283611	0.629719241557973	1.24855843327623	1.34098455352523	1.22541926403268	0.799836193547561	0.729989271438264	0.715720047036323	0.749966851465165	1.05751678256727	1.85247894972189	2.65978343146472	2.63447830461052	1.15109038700054	1.26034120344405	1.23110789475055	0.546113603932185	1.28981394440441	1.84242937073194	1.41207043364849	0.211372464303553	0.440188300274216
region_16866	chr6	92811793	92812051	transient	ptf_d0	no_sox17	moderate	enhancer_active	92811880	92811972	92811984	+	8.17593	1	8.17593	92811793	92811801	+	10.2614	10.2614	1	NA	NA	NA	NA	NA	NA	NA	NA	NA	NA	NA	NA	0.356078358556647	2.6701952060999	3.7741817389097	2.38507287802708	1.25024697697414	1.31986385772141	0.628793331758946	one	low	mid	one	mid	high	none	none	none	none	none	none	0.111104497529042	0.127065730556522	0.0800501305884963	0.110212481383002	0.242946279670221	0.101334752147508	0.079115301168488	0.762924253327979	0.659069426922657	0.476520092620335	0.191090162467492	0.412764506302179	0.167313580570273	0.326645378098558	0.659143898580351	0.525933770688587	1.23236601204364	0.708659256505493	0.812496261009406	0.79404206436063	0.327126877875898	0.161128339822925	0.547995957158778	0.278364331542828	0.303883849103029	0.423890340913027	0.497378882449912	0.803830861470023	0.666340292747032	0.399521510088762	0.63743316285454	0.713118117880865	0.28501723928518	0.266612064515854	0.429102000787942	0.506675499946742	0.299986740586066	0.749575287581386	0.592088572367266	0.645641038316354	0.353518673994205	1.01418199702875	1.04748285724142	0.405122007928529	0.571102373411835	0.636895272237656	0.787290489377324	0.284872266468465	0.188454229028443	0.111322852759185
region_16867	chr6	92812397	92812986	late	no_ptf	sox17	closed	enhancer_primed	92812730	92812699	92812711	-	11.1852	1	11.1852	92812738	92812746	+	7.20455	7.20455	1	NA	NA	NA	NA	NA	NA	92812759	92812769	-	6.49123	6.49123	1	0.442524853015374	0.330098015452608	0.909737704608871	2.22704126084598	0.316890445362834	0.903973646035839	0.582400263357482	one	mid	high	one	low	low	none	none	none	one	low	low	0.0575845302618204	0.0438295641307001	0.0770414212136041	0.0825119284345306	0.270410437021079	0.172360856972269	0.129942941828275	0.356719802776259	0.329534713461328	0.409231681030579	0.382253877797384	0.707056291230123	0.550169765755848	0.489968067147837	0.672689105965125	1.22249426555843	0.955330203354154	1.7291216309056	2.91044344726348	2.3454494480634	0.461843909502154	0.411285882515315	0.550977542288567	0.47797821654687	0.380215974140623	0.424029303978927	0.303616081187509	0.541991852351753	0.508638603138005	0.577613718672799	0.750774638487697	1.05412484682684	1.24753116522362	0.399918096773781	0.551024332353276	0.566201690518174	0.349984530683744	1.17140512692433	2.24761859044585	3.88129367379095	2.25393211964075	0.657797705715224	0.490437959567749	0.780751124739677	0.498816908151855	0.963354608321035	1.39557658822791	0.630757018008947	0.247667736752985	0.427655990117897
region_16868	chr6	92814719	92815625	late	no_ptf	sox17	closed	heterochromatin_fac	92815167	92815071	92815083	+	14.5185	4	9.2662	92815214	92815222	+	9.76136	8.23106	3	92815268	92815282	-	7.30894	6.321135	2	92815180	92815190	+	8.24561	8.24561	1	1.07295257050591	0.29026736782145	0.60164747133487	0.617265731148104	0.239889195128288	0.425732897967747	0.659242567677495	2_5	high	mid	2_5	mid	low	2_5	low	low	one	mid	mid	0.0897686004958991	0.122250405930829	0.0827192069304131	0.124059559283704	0.518461724586948	0.801864501845066	0.517539478808105	0.524486134859049	0.439379617948438	0.479270698366356	0.764360649869968	0.842310519341872	0.851254703025885	0.489968067147837	0.824337915271341	1.74331763692163	3.80874039244531	4.54485557073791	10.3138801642125	19.6961828560103	0.605121807050008	0.597335140456287	0.734139792196457	0.533174606573068	1.02782958059996	1.01761474432307	1.75192013498669	0.651446656584151	0.419434106948694	0.786969240987941	1.08899686407567	2.01262979142088	3.05862955383322	2.66612064515854	0.575816290994885	0.574521064451562	0.799964641562843	1.51212116673406	2.20785627088599	7.35454017797711	9.11144439460602	0.562099266101779	0.360052589771077	0.719774491692378	1.11989682052299	1.85450751480747	5.71374083241214	2.45806595686487	0.172274154604867	0.877622289524005
region_16869	chr6	92817650	92818005	late	ectopic_ptf	sox17	closed	enhancer_primed	92817831	92817937	92817949	+	7.22222	1	7.22222	92817826	92817834	-	10.9886	9.6212	3	NA	NA	NA	NA	NA	NA	NA	NA	NA	NA	NA	NA	0.367108645670501	0.867395381903304	0.902365897743941	0.815750234157408	0.353468825421468	0.649382427522451	0.598448005096851	one	low	low	2_5	mid	mid	none	none	none	none	none	none	0.0320219302294134	0.0360183832084952	0.0318023601560714	0.0271021497001375	0.134267325157217	0.100537104725372	0.057763019167813	0.359020645674876	0.329534713461328	0.414732892522621	0.27468751149312	0.35819602692635	0.189542550223189	0.979936134295674	0.361333774783111	0.290340006181714	0.451224893851672	1.21511417332249	1.30017439162417	0.836702030708794	0.293329315676663	0.394355816599311	0.27399797857939	0.169873516686827	0.177626741405271	0.282778844696551	0.432791282029111	0.307385902102446	0.340583262144181	0.281584010516286	0.311463782827245	1.02762781626956	1.29822222278987	0.266612064515854	0.310696804948557	0.358562903607728	0.199991160390711	1.4387897221436	2.28510431803722	3.1584333572753	1.26094487509704	0.618295109526157	0.622394721817294	0.788622060222157	0.568421530232864	0.674018609828454	1.53310137024264	0.614516489216218	0.145638985623631	0.139292663662001
region_1687	chr1	110790525	110791023	transient	ptf_d0	sox17	accessible	enhancer_primed	110790799	NA	NA	NA	NA	NA	NA	110790815	110790823	-	9.07955	9.07955	1	110790807	110790821	-	14.5366	14.5366	1	110790797	110790807	-	5	5	1	0.291729076927343	5.38671046319813	4.47375530159889	1.54628603122694	0.240134352365118	0.288612091927588	0.835052213817673	none	none	none	one	mid	mid	one	high	high	one	low	low	0.249207131013738	0.149145724991335	0.279106942852409	0.50791693715096	0.684492533921735	0.238800652012951	0.0554353254656012	1.32436849249706	0.988604140383985	1.17691026597811	0.764434202732369	0.600253273134111	0.316169276226824	0.979936134295674	1.14118074126855	1.51027907207745	2.5436439620906	2.71744223850095	0.900837059286424	0.234880415066188	0.656519860828803	0.552820539021554	0.732648999631563	0.457517315936595	0.478150899039338	0.254612130679615	0.338504257256691	4.37356505642561	3.79114168515131	3.72311876417391	6.66759742484154	7.07185215411315	1.00441475491647	0.266612064515854	1.09976777156822	0.581434678205817	1.3499403326373	5.40571150056041	7.13675363462417	1.12178025716413	0.240930119577764	6.95476105776091	5.03979342132336	9.00722786798508	6.43110024296694	6.62703570774224	0.670958187343715	0.382536443423408	0.588648691563319	0.249048574285161
region_16871	chr6	92835144	92835482	late	no_ptf	no_sox17	closed	heterochromatin_fac	92835226	92835197	92835209	-	12.8056	2	9.62965	NA	NA	NA	NA	NA	NA	92835412	92835426	-	6.43089	5.813005	2	NA	NA	NA	NA	NA	NA	0.771145379958743	0.631757313724896	0.37851403977705	0.402757423546399	0.290577865727694	0.288146756055664	0.597714313370598	2_5	high	mid	none	none	none	2_5	low	low	none	none	none	0.0129320870793488	0.0140918723740908	0.0112223242060527	0.0172608965827296	0.0244603967269979	0.0513652361215223	0.0635106995254288	0.191671501009086	0.109844904487109	0.277405463597088	0.0835973490256279	0.189822707487577	0.226855858832893	0.163322689049279	0.188510415148271	0.289062406350368	0.248907549508413	0.228659966644259	0.376801197745696	1.56555237796392	0.181488034442429	0.255484777493752	0.183162249907891	0.108490814856002	0.101294616367676	0.141389422348276	0.46249070638073	0.178112521295734	0.209717053474347	0.138779708726546	0.155056065921809	0.0823713869541614	0.377996288063438	0.533224129031708	0.277903280777367	0.425002707933414	0.0499977900976777	0.204429623885832	0.197362857455755	0.322820519158177	0.766690508082282	0.192163227068266	0.179869155640251	0.255666701529085	0.114220474682367	0.14466799924629	0.606475395950113	0.337764487144118	0.0716766484419916	0.212059910745699
region_16872	chr6	92839574	92840257	early	no_ptf	sox17	closed	enhancer_primed	92840006	92839975	92839987	-	11.4815	3	8.65433	92839945	92839953	-	7.70455	7.70455	1	92839577	92839591	-	6.52846	6.52846	1	NA	NA	NA	NA	NA	NA	0.628735081031471	0.663945441501149	1.05238722660669	1.41700203182763	0.22364208994624	0.41395970201949	0.639098092297681	2_5	mid	mid	one	low	low	one	low	low	none	none	none	0.103899308341593	0.0940418421169829	0.145004608936911	0.193768571106412	0.298783146320829	0.221333150827384	0.237345903505464	0.461212904843348	0.439379617948438	0.347444480932866	1.23013832383058	0.673937199903098	0.297313852530842	0.489968067147837	1.77237748582789	3.70945304003667	4.0631207814936	2.35841400654379	1.42923018995621	1.51210211995308	0.55398298668542	0.666770660009065	0.458651021052174	0.589562187305185	0.622651115129254	0.932836676140461	0.607232162375017	0.723428921609197	0.624678580266509	0.900882147497225	2.45224842396868	1.43487712160873	0.855438880089511	0.666530161289635	0.650347389446472	0.559288076763921	1.3499403326373	2.10206297356325	2.32817804409674	1.09182210630847	1.31723915230526	0.69063089662576	0.621766164836145	1.06591071738614	0.969964203645089	0.642236405547356	0.932263601081647	0.720300930567526	0.192538931937449	0.38773619794955
region_16873	chr6	92841675	92842093	transient	no_ptf	no_sox17	closed	enhancer_poised	92841936	92841757	92841769	-	7.81481	2	7.46296	92841955	92841963	-	11.9886	11.9886	1	92841858	92841872	+	5.80488	5.80488	1	92841795	92841805	+	7.98246	7.98246	1	1.31868253360213	2.8754290146128	2.92777907507388	1.97496601518308	0.486833450974634	0.823296572609376	0.464368850657969	2_5	low	low	one	high	high	one	low	low	one	mid	mid	0.0760390969089008	0.0895045579578501	0.0798234823823936	0.0867215211950169	0.0767663674158029	0.0749342514068247	0.135144475709294	1.12889083349019	1.09844904487109	1.1494042085179	0.668778792205023	0.35819602692635	0.40885623957769	0.163322689049279	2.14091223392912	0.868464818882449	0.687960707861659	0.750219964993462	0.63145739532631	1.16266061623628	0.415530718014578	0.364107663679901	0.364833707250887	0.331658756372631	0.348534099872619	0.395862589961992	0.750540532415554	1.43392806608179	2.10305160597174	1.03894261238567	0.369035621299573	0.667611981480287	0.627579953554956	0.533224129031708	0.659583854995255	0.492848272438235	0.549975691074455	0.575326090205142	0.394104826192826	0.809935127310108	0.920939956590614	1.30240401793916	1.57059572888098	0.733525511844802	0.610356539655251	0.490446895221466	0.372905440432659	0.720300930567526	0.211799686190137	0.209128782116814
region_16874	chr6	92843614	92844131	transient	no_ptf	no_sox17	moderate	enhancer_primed	92843817	92843851	92843863	+	10.9815	1	10.9815	92843671	92843679	+	7.96591	7.96591	1	92843680	92843694	-	5.33333	5.33333	1	92843803	92843813	+	12.5088	12.5088	1	0.429771345687896	3.72473278806478	2.1175178925171	2.6903496920107	0.475390609136505	0.743354383110166	0.448885532273168	one	mid	mid	one	low	low	one	low	low	one	high	high	0.132368514777211	0.158589417787556	0.133811999779539	0.172982831076287	0.199132190548849	0.138104017803152	0.136284471261096	1.73318782504714	2.52643280320352	1.50510050668883	1.3734375574656	0.773294473884174	0.449940632926589	0.653290756197116	2.48912917095319	1.32943154924543	0.93477152054152	0.814481764328555	1.23346785789361	1.92913887594188	0.493743723334378	0.461127718751409	0.366324499815782	0.501532273059458	0.517996807292616	0.452196017995862	0.636931586726637	1.11306235456817	1.4501290536943	0.966714124184525	1.0667439245937	0.840995641235605	0.67749668665326	1.06644825806342	0.875836383286227	0.90953160643826	0.699969061367488	0.804747903972052	0.630402151583541	1.53800317430058	1.55928889951158	1.71498295873122	1.8821073682802	1.7542014671486	0.913763797458933	0.901570577528738	0.766550685121321	0.77319315124318	0.285334801485192	0.497920330965863
region_16875	chr6	92854868	92855754	late	no_ptf	no_sox17	closed	heterochromatin_fac	92855588	92855525	92855537	+	11.463	3	8.50927	92855340	92855348	+	7.97727	7.97727	1	92855418	92855432	+	7.39024	6.658537	3	NA	NA	NA	NA	NA	NA	0.795745722197901	0.331065753404089	0.371517509358161	0.675402490430687	0.182694661279915	0.363089461273073	0.638387788920848	2_5	mid	mid	one	low	low	2_5	low	low	none	none	none	0.0619605193716205	0.0673954175628269	0.0617068616508258	0.0557102245928623	0.111828433863858	0.139818796867543	0.243687432938285	0.511736062521538	0.439379617948438	0.619348733037911	0.704658765260577	0.541016912446994	0.762338824414216	0.979936134295674	0.485035430068317	0.814996177038954	1.19206601736414	0.716211797271596	3.10620577932607	5.27426964747782	0.543347259990864	0.624919675975015	0.45716022848728	0.342840189275966	0.796918165065563	0.537390975376167	0.795806211919861	0.534389632888804	0.545827735461996	0.598455927826869	0.594817471910137	0.7350075190065	1.14084328160867	1.06644825806342	0.697757996704686	0.783565611541144	0.599973481172132	0.910853893386352	0.828385897757979	1.82453795541928	3.29985475850704	0.413027173462847	0.343557994489884	0.570319185292933	1.00567634584062	0.779782893714046	2.08772725555275	2.12425109981965	0.273875683847637	0.367218297547352
region_16876	chr6	92859762	92861255	early	ectopic_ptf	sox17	closed	naive	92860660	92860005	92860017	-	11.6019	6	8.475308	92860569	92860577	+	8.02273	7.795453	3	92861130	92861144	-	7.55285	6.300813	3	92861250	92861260	+	11.7018	9.71932	2	0.29764472300153	0.382389548440661	0.6422057098495	0.428048789660104	0.159257392882246	0.499282139191518	0.34207747353193	6_more	mid	mid	2_5	low	low	2_5	low	low	2_5	high	mid	0.1571796851793	0.164697494995469	0.22503375244277	0.298155339260506	0.756131578929434	0.532396098276206	0.343062723154256	1.12895832583622	1.2082939493582	1.58064073551664	1.42137559202287	1.16227565148191	1.15233964029592	1.46990420144351	3.85782378134072	6.98860174566267	8.79277290762633	6.27775347202656	5.80698925764361	9.94671767931301	1.05950280364935	0.864422749064683	1.19130002068373	1.07872183675539	1.07919921430747	1.58345035984797	2.33464162472765	1.5054793686268	1.323735425181	2.00874789885895	4.10795266621013	2.91295445735199	2.33082897184768	1.73297841935305	1.1651848863338	1.18501595785353	1.39993812273498	3.82380200081164	3.82631448718567	3.74992575270968	3.964111584775	1.73907408580755	1.83388069639892	2.98341097885428	2.59403961867788	2.58826518208122	3.42964363024018	2.65339431077475	0.279332179039418	0.898365656676191
region_16877	chr6	92863827	92864896	late	no_ptf	sox17	closed	naive	92864367	92864469	92864481	+	9.38889	6	8.003087	92864359	92864367	-	11.5455	9.778422	4	92864203	92864217	-	10.8293	10.8293	1	92864806	92864816	+	5.54386	5.54386	1	0.429692312944877	0.374266832119299	0.410794110196356	0.255363903246327	0.111868014478792	0.232730798098186	0.40746341203752	6_more	mid	mid	2_5	high	mid	one	mid	high	one	low	low	0.0629434344990981	0.073643997687514	0.0556793117006949	0.0575837242764842	0.141366375966163	0.336187212314089	0.378238059572374	0.447470069879814	0.439379617948438	0.409231681030579	0.668852345067423	0.541016912446994	1.19719511838402	0.326645378098558	0.710407451058642	0.98306770155752	1.77718000169851	2.24124095329717	9.49620080457782	26.0878246346451	0.45657995946121	0.366771281080583	0.640322478395171	0.349026501080593	0.401818774001743	0.905225814387122	1.01032402005251	0.364165559359881	0.275150157809264	0.577613718672799	0.779335282559923	1.01898693042257	2.99500398589822	1.59967238709512	0.641154597450937	0.737866648478218	0.799964641562843	0.885861703505275	1.69694804088828	8.12818956724773	12.2942320881825	0.539267722411072	0.555787783711372	0.668659644940094	1.12525850688093	1.13446367853872	6.58106896637507	3.80517427534244	0.186963531378259	1.0456925597296
region_16878	chr6	92865382	92866787	early	ectopic_ptf	sox17	closed	naive	92866073	92865755	92865767	+	8.87037	4	7.314815	NA	NA	NA	NA	NA	NA	92865852	92865866	+	9.84553	9.84553	1	92865982	92865992	-	5.07018	5.07018	1	0.229608777750954	0.227566583617991	0.244038990041082	0.323325705069151	0.128957211082295	0.1919858405535	0.406005711400469	2_5	low	low	none	none	none	one	low	high	one	low	low	0.0758052969600512	0.103556807517258	0.0954672352475216	0.168336259501815	0.421263832786578	0.366017271183554	0.362728863126533	1.37757011213795	2.3067429942293	1.50785111243485	1.44519750357671	1.48268470576994	1.08565273133717	0.979936134295674	1.55549154703287	2.3303856484418	3.86750233310888	4.73382122981132	8.1266903096358	19.1736979517343	0.670738200603565	0.577741457139601	0.912829664409667	0.647851733233696	0.702342931635811	1.13069848958851	1.24935250081922	0.679882654323179	0.666340292747032	0.592059416313028	1.2318000844368	2.03336623141349	3.10970777363344	2.26620254838476	0.7327841033395	0.649280242710637	0.749966851465165	2.04689035717258	3.31126699906341	6.3336097626841	10.2215769280256	1.21060252087475	1.4402103590843	1.48089451160969	1.52143949393522	2.54428492898793	4.26923630598263	2.65734394087365	0.419455216787563	1.52011521251885
region_16879	chr6	92868381	92868768	late	no_ptf	no_sox17	closed	heterochromatin_fac	92868564	92868511	92868523	+	7.34259	1	7.34259	NA	NA	NA	NA	NA	NA	92868385	92868399	+	7.63415	7.63415	1	NA	NA	NA	NA	NA	NA	0.77287465408648	0.403656974746062	0.441557306410602	0.542425090943995	0.308412402646121	0.583399158968863	0.709683526727264	one	low	low	none	none	none	one	low	mid	none	none	none	0.0187324677142217	0.0250628700476913	0.0176524684370709	0.0223612823238831	0.0170197665370414	0.0494909275727042	0.081989141347296	0.26878792429012	0.109844904487109	0.347444480932866	0.250865599939283	0.189822707487577	0.405085154838493	0.326645378098558	0.304582727489627	0.346363847687903	0.431074896511923	0.406296814568515	0.83848779468493	2.60286161388692	0.421330445938384	0.275078460810437	0.82646631343285	0.169873516686827	0.137780833151993	0.395584663830192	0.343693008974251	0.191797233705912	0.214189633630879	0.267138312876056	0.312364883482995	0.308749107824033	0.456492177537054	0.399918096773781	0.275746417980989	0.268570737661013	0.449980110879099	0.370896466319309	0.35496339535164	0.516512830653083	1.06391490486827	0.269374610361261	0.114519331496628	0.405122007928529	0.479189825030147	0.349339651514976	0.473682889274265	0.541213105450368	0.0716766484419916	0.16981402994608
region_1688	chr1	110903707	110905273	early	ptf_d0	sox17	moderate	enhancer_primed	110904442	110904179	110904191	+	9.38889	5	8.635186	110904250	110904258	-	11.3409	9.23409	5	110905163	110905177	-	13.7236	10.043373	3	110904374	110904384	-	13.8947	8.619873	3	0.181446347404009	3.26755268733278	1.31430498044874	0.866220702612561	0.227436542554623	0.30732125350723	0.438264135548097	2_5	mid	mid	2_5	high	mid	2_5	high	high	2_5	high	mid	0.346305593370925	0.317404953307131	0.385281647880168	0.470023668846317	0.511588066964874	0.183008635591777	0.215447475028193	2.75682664881502	4.72333089294571	2.44988887469143	1.95876610636979	1.85532829877816	0.691483291934006	0.653290756197116	4.68336549516994	3.00267174651605	2.68510262894173	2.91775844299791	1.65616715431956	1.80546484692782	0.795744307959005	0.594671523055605	1.00664697821095	0.521993173669733	0.722030691075318	0.650335757575707	0.666631011078258	2.81460411013551	4.33249684045678	1.28761063455831	2.63856843592997	3.58574844128021	0.834101303366519	0.666530161289635	2.03741375943592	1.58095845059079	1.19994696234426	2.73091655510629	3.54922002770394	1.65038833383037	1.97022147834255	5.68651237647643	7.60870250009275	5.05416331281161	3.17136485931657	5.7180790235568	1.10698839199462	0.740712093657721	0.882639573436812	0.66399543664228
region_16880	chr6	92869375	92870448	early	ectopic_ptf	sox17	closed	enhancer_active	92869938	92869884	92869896	+	12.6019	3	10.148163	NA	NA	NA	NA	NA	NA	92869917	92869931	+	7.19512	6.384823	3	92870008	92870018	+	8.26316	6.692985	2	0.513708573201947	1.17410806989346	1.03318621913811	1.90662045610367	5.05076147276506	1.95865202794593	0.370012325079857	2_5	high	mid	none	none	none	2_5	low	low	2_5	mid	low	0.227439084876779	0.224162863192041	0.327107077996094	0.391397654814042	1.09217066384994	0.641108600398868	0.478302604060768	1.619043807472	1.53782866281953	2.4718937206596	1.5051200467733	1.72940983328899	1.03365262255294	0.489968067147837	6.05591543218905	9.05656403313933	7.21330809114109	8.37349934420421	8.77895614001241	18.7818214652341	1.14551168628099	0.983700104853552	1.00515618564606	2.00541831774736	1.15889103081403	1.63936689868414	3.23886803061886	1.60428450883342	1.11849095186319	1.84510138791513	3.5185417982345	3.83747444667478	3.47283374015826	1.86628445161098	1.3205587775224	1.05213634920216	2.09990718410246	2.96293248718745	3.82465878393585	4.69010894439206	6.67511568785283	1.8669366689018	2.27577770559482	2.59203999107817	1.7248916738203	2.8511601096024	4.40338683983383	3.09694323927018	0.309743734410485	1.04667717297484
region_16881	chr6	92896426	92897265	late	no_ptf	sox17	closed	naive	92896799	92896937	92896949	-	8.85185	3	8.401233	92896592	92896600	+	10.7273	8.775006	5	92897191	92897205	+	5.21138	5.21138	1	NA	NA	NA	NA	NA	NA	0.565314175965272	0.349611749125176	0.329041035966825	0.337784651191104	0.117062358302694	0.256087395685337	0.735086354402258	2_5	low	mid	2_5	mid	low	one	low	low	none	none	none	0.0427238566168759	0.0548549883680022	0.0404272972341632	0.075701126423173	0.0998870946097475	0.157246252788802	0.25468434977553	0.435109098888898	0.549224522435547	0.543808504210091	0.477762182599931	0.652487811854294	0.810567848459248	0.163322689049279	0.346931828146875	0.287784806519021	0.920911733687429	1.36629539429098	3.5445304121771	8.01925615467038	0.572250510081317	0.736206179561845	0.731158207066669	0.26408974273718	0.499753698900458	1.07422609848874	0.741596114934181	0.410594268402751	0.279622737965796	0.43480941688306	0.72131289375972	0.865765337643573	1.76195597997924	1.4663663548372	0.398505393847786	0.380709505049624	0.349984530683744	0.96178726640999	1.42047447012524	4.50218429172648	6.71901583720182	0.332424303841303	0.212544067712063	0.50346246757569	0.638026152313872	0.820466986844643	2.46063269598541	1.44060186113505	0.203998049575004	0.748689953884685
region_16882	chr6	92903014	92903426	transient	no_ptf	no_sox17	closed	heterochromatin_fac	92903203	92903209	92903221	-	13.4815	2	13.1852	92903015	92903023	-	8.11364	8.11364	1	NA	NA	NA	NA	NA	NA	92903413	92903423	+	6.89474	6.89474	1	0.668943324084573	0.443257382752381	0.874483710801757	0.498177479928636	0.307409351342971	0.479885513060733	0.670398159640354	2_5	high	high	one	low	low	none	none	none	one	low	low	0.0342421816716737	0.0517582519693983	0.0361818146498723	0.0395191038782694	0.0543133375975972	0.0493313980882771	0.117806029439229	0.520243830129635	0.659069426922657	0.751174950471401	0.525479558570004	0.410430565646534	0.338398245879741	0.489968067147837	2.03289763415735	1.4389240325951	0.574630300191603	0.35527369584851	0.4894058301565	1.52624711421424	0.305229737902214	0.369434898481263	0.27399797857939	0.311197855762356	0.361972865748465	0.395723626896092	0.432791282029111	0.378070195072201	0.461095819429217	0.395496917025567	0.496882694132782	0.358862873656254	0.591372055293349	0.933142225805488	0.292417183300692	0.312863940544803	0.199991160390711	0.482190692362122	0.55191232699494	0.634105720657693	0.779084635941512	0.440083658063066	0.572910935973715	0.562448249810454	0.206133023064055	0.319337825003778	0.314060275828177	0.704060401774797	0.179648569333416	0.281136882705265
region_16883	chr6	92903812	92905046	late	no_ptf	sox17	closed	naive	92904186	92905004	92905016	-	7.2963	4	6.780093	92904172	92904180	-	10.2386	9.18748	2	92904294	92904308	-	8.1626	6.764228	5	NA	NA	NA	NA	NA	NA	0.24541692336161	0.209924639743678	0.293394896806752	0.302913406759754	0.199545834871259	0.347065516632636	0.376866408844818	2_5	low	low	2_5	mid	mid	2_5	low	low	none	none	none	0.0965550719573807	0.153666382336066	0.0784230222148038	0.115125105010125	0.130424890679343	0.302249432113825	0.654370096545797	0.81900385607629	1.42798375833242	0.549309715702133	0.931702453646024	0.626370542494203	0.992568229204045	1.30658151239423	1.02810701630731	1.62232675508983	2.70606999722725	1.86139976568442	5.89195069738656	16.9694222295446	0.691656666522246	0.82523538243131	0.82646631343285	0.564106165596201	0.655777640444609	1.13083745265441	2.71178972381733	0.734919133644153	0.880529926377909	0.623322730044132	1.16107429974805	0.845603270667248	2.32397455442934	2.13289651612683	0.827323406549349	1.00643738613923	0.899960221758198	1.50433881179129	1.53872661427372	7.30727905063346	12.9055535201278	1.06400352613652	1.11251840289447	1.36093209632763	1.09222720786437	1.01267599472403	3.59445119475027	3.61774518163036	0.423599372380274	0.767284050010056
region_16884	chr6	92912064	92912738	late	no_ptf	no_sox17	closed	naive	92912369	92912341	92912353	-	13.25	2	10.041665	92912383	92912391	-	8.42045	8.42045	1	92912356	92912370	-	8.27642	6.94309	2	92912260	92912270	+	14.1754	14.1754	1	0.250413830739525	0.225934746920166	0.803290990535576	0.444154093898148	0.186174232974215	0.399357658745448	0.403516595136119	2_5	high	mid	one	low	low	2_5	low	low	one	high	high	0.0415196999720272	0.045470729793806	0.0374801458728804	0.0327154221144027	0.0683674843037427	0.139021149445407	0.16803982102381	0.444504277575557	0.659069426922657	0.487522515604421	0.931481795058828	0.607255095101044	0.390398354663968	0.163322689049279	0.361333774783111	0.695282895038498	0.677885709191784	0.566918711494632	1.02125435990977	4.56795105098002	0.635342860335189	0.436206800633361	0.823484728303062	0.386855146398829	0.426781265331825	0.734835899626514	0.741596114934181	0.431618605519462	0.382244974624704	0.50940982353485	0.424805258460402	0.473491881732356	0.534213742542724	0.933142225805488	0.280773777711807	0.134285368830506	0.449980110879099	0.452010265852534	0.591881609461037	1.48497438812762	3.17263282097426	0.325933264603411	0.245533258274449	0.562448249810454	0.431893129249817	0.379341478026174	1.17665613445222	1.42436133234232	0.198482101699519	0.369544386178625
region_16885	chr6	92947155	92947946	transient	ptf_d0	no_sox17	moderate	heterochromatin_const	92947508	92947394	92947406	+	8.07407	2	7.430555	92947601	92947609	-	7.92045	7.609847	3	92947724	92947738	+	10.9431	10.9431	1	92947547	92947557	+	6.96491	6.96491	1	0.532093210913604	2.90122144705435	0.384833176525789	0.881944754195517	0.25755713041868	0.43283999684203	1.03289043771715	2_5	low	low	2_5	low	low	one	mid	high	one	low	low	0.143063603167201	0.133256699524568	0.138151608024313	0.200289471854041	0.264426918041477	0.207375298299214	0.0929860581845406	2.21437208070037	3.5150369435875	1.43231088360703	1.14676163339215	1.68651105719138	0.621025298236058	0.653290756197116	3.23211453159657	1.5599149144269	1.50520834707602	1.21889044370555	0.744062027737113	0.83837938200803	0.497720605057458	0.57507783973892	0.547995957158778	0.533174606573068	0.640894223521412	0.424029303978927	0.671819762795818	2.00392646544609	2.69948621422732	1.42236575022166	1.47434028388679	1.34847247823922	0.726639095283618	0.799836193547561	1.34557992955402	0.953824809322051	1.09995138214891	1.8924451130489	1.89348304671913	0.904457381997396	0.780204263570063	2.52905709105111	2.913409908731	2.03348097512513	1.64724452220238	2.05357343818936	0.527343102814747	0.708010031873692	0.412140254742719	0.348041872531192
region_16886	chr6	92956243	92956594	late	no_ptf	no_sox17	closed	naive	92956451	92956500	92956512	+	9.80556	3	8.567903	92956402	92956410	+	11.4545	11.4545	1	92956231	92956245	+	5.68293	5.68293	1	NA	NA	NA	NA	NA	NA	0.523465621126011	0.304179447349026	0.629852518295952	0.422716894963373	0.400932161498339	0.409483822734869	0.49532665365184	2_5	mid	mid	one	high	high	one	low	low	none	none	none	0.0281784058100325	0.0297877914257659	0.0294106341515762	0.0209831108602515	0.0206672222685226	0.0439874861463696	0.109136806304196	0.217333732497523	0.329534713461328	0.207366446261311	0.298582975909357	0.185154826176288	0.23062694357209	0.163322689049279	0.158849782624335	0.291617606013061	0.329916224340294	0.400632408993938	0.685168162219099	2.02860380289935	0.407139190155755	0.275078460810437	0.640322478395171	0.176059828491453	0.199229541266391	0.141389422348276	0.30880483290507	0.180968678144246	0.172527921150357	0.128358604149511	0.183616709994037	0.164742773908323	0.256825245143839	0.266612064515854	0.250585699289259	0.231191148531476	0.349984530683744	0.31312973161439	0.315615001604226	0.592612252143379	1.23167810886437	0.179778650155261	0.114519331496628	0.239924830564126	0.548794447111156	0.317557447233878	0.510882898172508	0.504561413567444	0.111202180027262	0.157104902185302
region_16887	chr6	93002911	93004065	early	ectopic_ptf	sox17	closed	naive	93003270	93003638	93003650	-	14.0278	6	9.145067	93003061	93003069	-	12.0568	12.0227	2	93003696	93003710	-	8.85366	8.85366	1	93003866	93003876	+	8.2807	7.532163	3	0.418404613645318	0.323322827550287	0.240963523384938	0.228864984519323	0.103427729483578	0.30532152310082	0.448746311820384	6_more	high	mid	2_5	high	high	one	low	mid	2_5	mid	mid	0.0929292183694739	0.0910963047155774	0.12672289801285	0.181403569187219	0.837906495533291	0.721546293232027	0.360947315900917	1.74548749462373	1.09844904487109	3.08024003071343	2.40079542163897	2.45324763125662	1.09696598555476	0.489968067147837	3.56764300048733	5.73288988448924	5.36642046969924	6.78234198792643	8.49049574054374	8.63449658070687	0.611476899540629	0.750472628077169	0.641813270960065	0.627390832623421	0.899657432480588	0.989586993372028	0.980624595700887	1.43684771749458	1.37434229797458	1.9358001668197	2.99129625871799	4.01834603114408	3.16647892415009	1.19975429032134	0.970377302234701	0.618814267335353	1.94991381380943	4.31801429148356	6.66415898384274	9.06092531503726	7.71088345411698	1.24561347183372	1.03067398346965	2.06297386624251	3.87009192330562	3.73697188277914	5.71555153531262	1.76212581948644	0.3280905922063	1.60129627224158
region_16888	chr6	93004987	93005284	late	no_ptf	no_sox17	closed	naive	93005149	93005139	93005151	+	10.0093	2	8.314835	NA	NA	NA	NA	NA	NA	93005012	93005026	+	9.74797	9.74797	1	NA	NA	NA	NA	NA	NA	0.309320594301733	0.308403955840447	0.430766819678933	0.483852665546855	0.565634017153458	0.327924591066715	0.887258000105744	2_5	mid	mid	none	none	none	one	low	high	none	none	none	0.0181499257967482	0.0219444991763624	0.0190232135559795	0.0214968270228981	0.0253252102399171	0.0471380305706047	0.079115301168488	0.272584955532131	0.219689808974219	0.204615840515289	0.214985626883728	0.0830196893915644	0.323313906922955	0.163322689049279	0.115643942715625	0.522100971194547	0.285422756003693	0.404408679376989	1.17284629283386	3.80985954777061	0.326367373225503	0.344513980363216	0.366324499815782	0.158692083783492	0.376856282671662	0.282639881630652	0.507756385885035	0.161332128067562	0.172527921150357	0.21740470844153	0.297408735955069	0.292620297263063	0.285404401519152	0.533224129031708	0.25262820339754	0.312863940544803	0.0499977900976777	0.378678821262078	0.59167464655481	0.933295676144048	1.5694437721137	0.173254740892628	0.131013926777821	0.285159592646467	0.526486520810476	0.232893101009984	0.77782593869956	0.630757018008947	0.090510180808095	0.157104902185302
region_16889	chr6	93009961	93010274	late	no_ptf	sox17	closed	heterochromatin_fac	93010107	93010101	93010113	+	7.46296	1	7.46296	93010040	93010048	-	9.42045	9.42045	1	93010080	93010094	-	5.45528	5.45528	1	93010225	93010235	+	6.45614	6.45614	1	1.00338658858868	0.267493659040074	1.27722081297107	0.872896136797249	0.76787551017361	0.698663644293856	0.737788597853863	one	low	low	one	mid	mid	one	low	low	one	low	low	0.0295316938142907	0.0282097061154517	0.0334403244120552	0.0342133975699642	0.0870388998437198	0.26488209378478	0.348264257035276	0.230916328216305	0.219689808974219	0.344693875186844	0.143299233635019	0.353528145615062	0.308627106748431	0.163322689049279	0.122844916033743	0.290340006181714	0.293401017845014	0.430864306332755	1.74886522172564	3.03499453156884	0.323258147041932	0.297335761527803	0.275488771144283	0.290736955152081	0.270757323787673	0.452057054929963	0.636931586726637	0.148046164083023	0.139811368982898	0.113912906509282	0.226682951266314	0.289740001980731	0.805134984757234	0.533224129031708	0.279253450395134	0.402856106491519	0.149993370293033	0.138880534238145	0.394104826192826	2.04354061564951	3.80762288100957	0.191143749773697	0.163688838849633	0.202561003964265	0.320353497746422	0.116446550504992	0.856958231834926	0.878977592594486	0.141554282714625	0.377578625570034
region_1689	chr1	111479059	111479368	transient	no_ptf	no_sox17	moderate	heterochromatin_const	111479204	NA	NA	NA	NA	NA	NA	NA	NA	NA	NA	NA	NA	111479304	111479318	+	8.4878	8.4878	1	111479151	111479161	-	12.4561	12.4561	1	0.421759123666757	0.82744881461621	0.792042904783589	1.16288905654638	0.317848927559743	0.393893413487489	0.81659540598177	none	none	none	none	none	none	one	low	mid	one	high	high	0.0715278354321252	0.0658569550671957	0.0909951044571275	0.112206614548088	0.057279398382305	0.0235690152853023	0.0317553497627144	0.719532772900432	1.2082939493582	0.4119822867766	0.656794283565707	0.441215716317915	0.163542495831075	0.163322689049279	1.34752006005891	0.348919047350595	0.113330407670056	0.230548101835786	0.168043098845334	0.0668690684047341	0.234911783850522	0.32492029704653	0.27399797857939	0.202707040906354	0.195869849797429	0.282917807762451	0.134363952559164	0.439581711200222	0.685639104444894	0.202959010801301	0.241188548466365	0.260362676141123	0.0712543098212948	0.133306032257927	0.274490631760839	0.268570737661013	0.149993370293033	0.136286415923889	0.236918214109397	0.12336054883394	0.156488703765433	0.793000860853542	1.04748285724142	0.487720596610732	0.456881898729467	0.672238232058554	0.17563014236321	0.150556397630597	0.145638985623631	0.214231892879337
region_16890	chr6	93016978	93017563	late	ectopic_ptf	sox17	closed	naive	93017279	93017116	93017128	-	9.16667	3	8.02778	93017354	93017362	-	12.8295	10.82385	4	93017558	93017572	+	7	7	1	93017002	93017012	-	9.73684	8.82456	2	0.536854704663687	0.325628207348805	0.42577329088192	0.397430439558805	0.204026666365896	0.336991089568867	0.513742629101009	2_5	mid	mid	2_5	high	high	one	low	mid	2_5	mid	mid	0.0269245942751267	0.0424074662499568	0.0220948841787834	0.0382016639001376	0.157046472970152	0.366017271183554	0.50297946751963	0.377637651573334	0.219689808974219	0.613847521545868	0.513495049930686	0.550352675069572	0.338398245879741	0.163322689049279	0.441829590159606	0.637981453700963	0.750916122182341	1.73478603648017	5.41636646356398	13.437328046753	0.436742118042725	0.366771281080583	0.546505164593884	0.21388847380969	0.421506533441252	0.819891893940919	0.811372467072544	0.350467266988414	0.275150157809264	0.316871917310583	0.495080492821281	1.5852184191054	6.41830815519215	1.59967238709512	0.410149345948642	0.506675499946742	0.449980110879099	1.28010523465289	2.32652234084691	6.87543294207251	15.3835431209729	0.325366933060256	0.327063399208691	0.338265290211287	0.481870668209118	1.19268695379122	4.58465460898616	2.33187035242337	0.158956570114249	0.555806468155146
region_16891	chr6	93045545	93046100	early	ectopic_ptf	sox17	closed	enhancer_primed	93045801	93045775	93045787	-	7.64815	1	7.64815	93045722	93045730	-	9.26136	8.556815	2	NA	NA	NA	NA	NA	NA	93046007	93046017	+	7.42105	7.42105	1	0.496584954095214	1.25751466473754	1.80227454613935	1.36966014744343	0.266293574705211	0.816281296481276	0.585887665062236	one	low	low	2_5	mid	low	none	none	none	one	mid	mid	0.10977806667673	0.119252726568933	0.149076273362664	0.200657769445501	0.743874799953219	0.541249658875511	0.289955091390866	0.569728477905097	0.659069426922657	0.409231681030579	0.513568602793085	0.500452077005032	0.304856022009234	0.326645378098558	1.71519806890867	1.855365319934	3.6488197796101	3.1842245820215	5.05083333311431	4.67915743703215	0.438968903940788	0.386364964397267	0.552468334853461	0.402320925910396	0.587609549392287	0.792003106055782	0.916036995280085	0.604242305458572	0.591962028099051	0.381051219385339	1.1891843934924	1.0598854373915	1.54741872604741	0.933142225805488	0.68041058683658	0.663107470219144	0.949958011855876	2.86720297103017	3.15511520151112	5.70062389873541	3.66688718798902	0.803361486922384	0.851119106319975	0.8554787779394	1.46255824457009	0.756902578282448	2.42725961097581	0.9604012407567	0.226548515647234	0.51394016060315
region_16892	chr6	93061903	93062515	early	no_ptf	sox17	closed	heterochromatin_const	93062205	93062253	93062265	-	9.92593	2	8.819445	93062174	93062182	+	12.8295	12.8295	1	93062067	93062081	+	6.47967	6.47967	1	93062346	93062356	-	5.38596	5.38596	1	0.77499770201775	0.547225590062373	0.598533316796098	1.02872552778089	0.355885990349328	0.505462925999459	0.926033339505234	2_5	mid	mid	one	high	high	one	low	low	one	low	low	0.0719929813841048	0.086267318642472	0.0971261865861425	0.0985744659306328	0.188224944848958	0.291083019776729	0.406027276203088	0.849884330003849	0.878759235896875	1.29498345468149	0.812225131564841	0.659489633821228	0.501940741710817	0.653290756197116	2.11382181915957	2.20556196711595	1.4833702983806	1.48533484845473	4.38474590640377	8.10530227123397	0.476472741618057	0.486048636869456	0.644794856089853	0.531272641376673	0.602492966315483	0.649918868378008	1.66657752769564	0.598781305909636	0.620206000109977	0.677080927541853	0.737170141943396	0.80125009539969	1.79700239153894	0.933142225805488	0.623188149964163	0.499761886192489	0.549975691074455	1.65524094433923	1.81395840759938	7.81057677856438	10.6966411774646	1.34286773974101	1.27652152023468	2.05709378157256	1.55801281699966	1.21378689145292	3.27137904396945	1.35105794857648	0.264215580379441	0.406307582968098
region_16895	chr6	93130043	93130646	early	ectopic_ptf	sox17	closed	heterochromatin_fac	93130329	93130366	93130378	-	9.23148	3	8.114197	93130112	93130120	-	10.5455	9.22729	3	93130626	93130640	-	6.22764	6.22764	1	NA	NA	NA	NA	NA	NA	0.786564831898612	0.637396889428509	0.669988680963199	1.27276177777892	0.288754786559121	0.626463504560065	0.585450434643388	2_5	mid	mid	2_5	mid	mid	one	low	low	none	none	none	0.069038731179476	0.0878825229383078	0.0792572011433149	0.187016841601485	0.681309620831991	0.517481068841474	0.250028962371106	0.323770143964072	0.329534713461328	0.277405463597088	0.346447457604229	0.543350853102639	0.342169330618938	0.326645378098558	0.563817766941887	1.6325475537406	3.48889916677488	3.46390766738577	3.3218746763934	2.30782153561294	0.466504939445096	0.458464101350727	0.45716022848728	0.583375875500558	0.564562098483818	0.452334981061763	0.437980033746672	0.54420314011643	0.428379267261758	0.612901625467098	1.39955954624716	1.88820693636476	1.96731584308889	1.06644825806342	0.388505799405555	0.380709505049624	0.299986740586066	1.6276546361439	1.97342161165132	2.07758664027099	0.792598391429291	0.514388099712134	0.376232906561696	0.804363931187118	0.97532589000303	1.02513863911333	1.53783364558152	0.667408709891872	0.228406982500298	0.720742854088691
region_16896	chr6	93131018	93131724	early	ptf_d0	sox17	moderate	enhancer_primed	93131468	93131432	93131444	+	6.7963	1	6.7963	93131667	93131675	+	9.75	8.60227	3	93131456	93131470	+	18.5041	18.5041	1	NA	NA	NA	NA	NA	NA	0.369188581340021	4.71021137728967	1.13058168480793	1.92938286379601	0.357130433113208	0.574841562127333	0.600694308903367	one	low	low	2_5	mid	low	one	high	high	none	none	none	0.180683387415898	0.175742730640112	0.176538346721604	0.297656693082376	0.516206658660141	0.264084446362644	0.144953694396128	1.63669216500532	0.988604140383985	1.64242793561436	0.656867836428105	1.09370352817221	0.553940850495044	0.653290756197116	3.90694548569035	3.19757286749289	3.84065343981059	3.46390766738577	1.51584328869149	0.600144264343371	0.649805228223947	0.736206179561845	0.547995957158778	0.47797821654687	0.65913733191357	0.367695875945057	0.448357537181795	3.63681214701249	4.19740515857174	2.56149481531448	4.12065606209868	5.16117722850603	2.40971202355527	0.933142225805488	1.19719587104438	0.902617992684008	0.949958011855876	2.81367547969228	2.84053501443803	0.980556803487694	0.837618168406832	4.26797767509243	4.46813959931194	4.30489593000184	2.73592970601887	2.9922673533089	0.7505431562042	0.301112795261193	0.504508902403878	0.384045922825417
region_16897	chr6	93159558	93160176	late	no_ptf	sox17	closed	naive	93159801	93159728	93159740	+	6.69444	1	6.69444	93159996	93160004	+	11.9659	10.007573	3	93159570	93159584	-	7.99187	6.85366	4	93160004	93160014	+	5.91228	5.91228	1	0.47016530844601	0.270956360127971	0.466741366514372	0.516912002524672	0.273729001332136	0.360042259462712	0.34080570241768	one	low	low	2_5	high	high	2_5	low	low	one	low	low	0.0345190936625885	0.042295428529614	0.0299573315423198	0.0470666074616564	0.28743020355812	0.345598800322486	0.253544354223728	0.504654058594101	0.219689808974219	0.686637144627667	0.179179206690573	0.353528145615062	0.423940578534476	0.326645378098558	0.296525014920046	0.403665289025437	0.386581428175322	0.944871763915855	2.84200921399118	2.37804530661615	0.380746609647814	0.458464101350727	0.366324499815782	0.410409202911418	0.52471619023054	0.593446477278238	0.795806211919861	0.360270486937048	0.312339290133255	0.488567614380781	0.4112007619161	1.13188860434936	2.16736993771607	0.666530161289635	0.338413571276219	0.402856106491519	0.249988950488388	1.41898576889103	2.0094585988991	8.92994894702618	4.67562744327761	0.314433852971693	0.376232906561696	0.359887245846189	0.434573972428788	0.850468813355843	2.53458003805678	0.956230606459235	0.143353296883983	0.895434528047306
region_16898	chr6	93172780	93173171	late	no_ptf	no_sox17	closed	enhancer_primed	93172981	93172991	93173003	-	12.1389	3	10.725323	NA	NA	NA	NA	NA	NA	93172984	93172998	+	5.86992	5.86992	1	NA	NA	NA	NA	NA	NA	0.628362218233417	0.711389376933834	1.09145311629204	1.42119463955864	0.522709309370744	0.810721488694698	0.441560827324624	2_5	high	mid	none	none	none	one	low	low	none	none	none	0.044134454716683	0.0533827908181022	0.0521753317483222	0.0873383123860069	0.059642042243142	0.0493313980882771	0.21193208317557	0.291948596276341	0.329534713461328	0.271904252105045	0.358284860518748	0.220607858158958	0.141313526178159	0.653290756197116	1.39578502515708	1.09639298440124	0.461299892521546	0.430864306332755	0.711159695894623	2.9446425449748	0.556172956972344	0.319593062245169	1.00515618564606	0.278364331542828	0.290445083227182	0.395862589961992	0.338504257256691	0.448546579491918	0.638096320736105	0.470097323677358	0.482827647260606	0.282252077266756	0.349417131688125	0.533224129031708	0.466847766168716	0.477615284750593	0.399982320781421	0.401076892828897	0.197155894549528	0.310725273145015	1.33075290779304	0.521269222999837	0.720105179542154	0.629304967527696	0.571102373411835	0.29111637626248	0.57536568956611	0.720300930567526	0.143353296883983	0.26294507093434
region_16899	chr6	93181248	93181505	early	no_ptf	sox17	closed	enhancer_poised	93181378	NA	NA	NA	NA	NA	NA	NA	NA	NA	NA	NA	NA	NA	NA	NA	NA	NA	NA	NA	NA	NA	NA	NA	NA	0.806359045229	2.54721054903288	0.870207352079296	1.28783363533366	0.492811878417525	0.953030406764525	0.798211952435848	none	none	none	none	none	none	none	none	none	none	none	none	0.0492540702789087	0.0486045851779314	0.0624504921989909	0.097290590268784	0.154541570634543	0.305719035506914	0.158230602336976	0.22617408343062	0.329534713461328	0.204615840515289	0.429971253767457	0.16137149747184	0.338398245879741	0.163322689049279	0.940838597238429	0.52465617085724	0.598973771188456	0.980768066829246	1.27418285794864	1.70096786607263	0.198792749495111	0.227900241975024	0.183162249907891	0.155598927881178	0.272201974835024	0.339251235796321	0.408280609395053	0.379898830112292	0.526528923764134	0.360209010231269	0.340925527555221	0.342734063095284	0.506408910635358	0.533224129031708	0.381137535022617	0.215958160843834	0.249988950488388	0.275166950162033	0.670785359862094	2.12484776761463	1.39040606788692	0.47900896923639	0.670621393698575	0.330394354728807	0.529167363989447	0.72333999623145	0.692150667324837	0.337764487144118	0.086852699785673	0.286999139963035
region_169	chr1	13018176	13019137	transient	ptf_d0	no_sox17	moderate	heterochromatin_fac	13018509	13018447	13018459	-	12.0556	5	8.109268	13019114	13019122	+	7.47727	7.47727	1	13018190	13018204	+	8.89431	7.115448	5	NA	NA	NA	NA	NA	NA	0.749207305893995	0.645531591081297	0.757693701413357	0.973053183115364	0.14667897642008	0.518161854128158	0.79161918998715	2_5	high	mid	one	low	low	2_5	low	mid	none	none	none	0.139379606491231	0.122390908847603	0.131536789752466	0.158529400190224	0.111895733614138	0.0879749722927392	0.0716337761838656	1.03410133341086	1.42798375833242	0.821213967807179	0.764360649869968	0.65015387119865	0.717483346326121	1.14325882334495	7.4805043506186	2.59645125782792	2.01688323294693	1.07526176350315	0.63145739532631	0.437164971579626	0.861155242382916	0.886680049782048	0.91432045697456	0.448237848229655	0.710506965621083	0.735113825758313	0.373392433325871	4.26926463861845	5.92856544130357	2.8527806865697	3.60917978405781	1.9204645574867	0.67749668665326	0.533224129031708	1.17511771676261	1.29164687166702	0.599973481172132	1.22138950668649	0.671199285674549	0.446181067992117	0.62371555980463	2.57932669732699	3.25696790322089	2.03348097512513	1.6552870517393	1.4662641479318	0.479320516063385	0.52497257665764	0.368043345678154	0.353524556541339
region_16900	chr6	93240197	93240705	late	no_ptf	sox17	closed	heterochromatin_fac	93240310	93240504	93240516	-	11.8796	5	9.351842	93240643	93240651	+	8.60227	8.267045	2	93240652	93240666	-	8.71545	7.98645	3	93240585	93240595	+	7.54386	7.54386	1	0.887403055169764	0.172560521815114	0.440242695835392	0.285603274408673	0.344604425925301	0.284699986567963	0.543249031646136	2_5	mid	mid	2_5	low	low	2_5	low	mid	one	mid	mid	0.0256037803940685	0.0344514555164325	0.0290818570008915	0.0186814115892048	0.0246176756342389	0.0592215745499565	0.0803029993188986	0.34114634857567	0.329534713461328	0.344693875186844	0.214985626883728	0.460331163711074	0.394169439403165	0.489968067147837	0.493093142637897	0.578124812700735	0.475568364848525	0.353385560656984	1.27072745886516	2.82935527245693	0.395482097204925	0.419276734717357	0.45716022848728	0.216981629712003	0.268842283366062	0.16969509943111	0.403091857677492	0.258390071696519	0.377772394468172	0.206983603864496	0.326419930355171	0.311629403106364	0.670642269234912	1.06644825806342	0.21502671140502	0.290717339102908	0.199991160390711	0.376084702947821	0.236711251203169	1.34431086280569	1.11685029919083	0.267407620575512	0.360366868261652	0.338265290211287	0.412266046128109	0.321118202773678	0.926173298567407	0.736541459360255	0.187022984061964	0.273102643313856
region_16901	chr6	93254545	93255003	late	no_ptf	sox17	closed	heterochromatin_fac	93254791	93254545	93254557	+	6.93519	1	6.93519	93254781	93254789	-	12.8068	10.22348	3	93254918	93254932	-	6.43089	6.43089	1	NA	NA	NA	NA	NA	NA	0.569098555515404	0.274832373268421	1.00020375308069	0.61368259414186	0.26110678488609	0.261646961156312	0.670606360557937	one	low	low	2_5	high	high	one	low	low	none	none	none	0.0170935397661223	0.0250895121787393	0.0144171108560757	0.0188955113829171	0.0418997206679525	0.175790415101051	0.307839684137528	0.192975882260289	0.109844904487109	0.207366446261311	0.370195816295667	0.109136958751656	0.449940632926589	0.163322689049279	0.166479125568185	0.289062406350368	0.329916224340294	0.376064917229698	1.38333209127596	6.02061969159257	0.267492696268934	0.205642941257658	0.366324499815782	0.249815153931531	0.280366008820297	0.424029303978927	0.830694387989041	0.223145291805716	0.340583262144181	0.167671104007003	0.198122307194087	0.394000790060526	0.56318006115201	0.933142225805488	0.221005602426022	0.231191148531476	0.299986740586066	0.267384595219264	0.197362857455755	1.80835483564029	6.73932558240607	0.180466104967347	0.131013926777821	0.239924830564126	0.206133023064055	0.268236060830882	0.963825983190771	1.42831096244122	0.126378231370943	0.302259823105074
region_16903	chr6	93313636	93313989	late	no_ptf	no_sox17	closed	naive	93313756	93313906	93313918	+	8.27778	4	7.20139	93313884	93313892	-	9.75	8.704547	3	93313925	93313939	-	6.43089	5.620593	3	NA	NA	NA	NA	NA	NA	0.411561134022145	0.356581379481408	0.546007423416844	0.285785671406884	0.338117846527051	0.350307943041275	0.509245439929669	2_5	low	low	2_5	mid	low	2_5	low	low	none	none	none	0.014005470282521	0.0188477627777585	0.00962493088104122	0.00883137924523609	0.0125708958368857	0.018384632827822	0.0687122334064486	0.257682224352346	0.439379617948438	0.204615840515289	0.238881091299965	0.218273917503313	0.275084882877923	0.163322689049279	0.252890805385604	0.173181923843951	0.317744488841868	0.205980610071546	0.420971596884206	2.06790906664905	0.245024161896152	0.230563859375704	0.27399797857939	0.17296667258914	0.217472649658549	0.310945558713487	0.273916656835889	0.171067214076352	0.139811368982898	0.14280430178974	0.16956166312186	0.183751879751625	0.29911323635585	0.133306032257927	0.243998772074905	0.387623118803877	0.199991160390711	0.272572831847777	0.276266607856812	0.557446370812896	1.92632132899356	0.156982218120139	0.179869155640251	0.165197177364404	0.270375958787122	0.317557447233878	0.410105449330901	0.480200620378351	0.156670881374601	0.178227842585112
region_16904	chr6	93314433	93315080	late	no_ptf	sox17	closed	naive	93314945	NA	NA	NA	NA	NA	NA	93314888	93314896	+	12.0568	10.38637	4	93314709	93314723	-	5.93496	5.93496	1	93314441	93314451	+	14.3333	12.043845	2	0.70995530531387	0.453360521663096	0.71149911796072	0.968785217029159	0.184475424766691	0.254583798354164	0.336675251184594	none	none	none	2_5	high	high	one	low	low	2_5	high	high	0.0368822031225678	0.034448951687271	0.0495373736893891	0.0515510315013549	0.0972506120719913	0.24709553363036	0.384033442528599	0.681510854864598	0.659069426922657	0.958541396732715	0.632972372011869	0.493450255038098	0.576169820147962	0.816613445246395	0.522325405536103	0.583235212026121	0.439053158353245	0.765346780800076	2.65578724968286	7.63721879240084	0.455152788214524	0.391692199198629	0.546505164593884	0.460610471838908	0.448384065192945	0.763141576709349	1.55815733372429	0.392313260317808	0.386717554781235	0.413967207728991	0.481926546604855	0.558743563968849	1.14731053679304	1.19975429032134	0.368621570355205	0.402856106491519	0.449980110879099	0.659034008052623	1.18293536729717	4.51315968103065	16.5881937188617	0.537880548164176	0.327377677699266	0.820105802152076	0.498816908151855	0.862666862168042	2.52984776271789	2.22608591107206	0.158956570114249	0.470709666558294
region_16905	chr6	93340644	93341044	transient	ptf_d0	no_sox17	closed	naive	93340874	93340827	93340839	-	14.4074	2	10.407405	NA	NA	NA	NA	NA	NA	93340866	93340880	+	11.1545	8.84961	2	NA	NA	NA	NA	NA	NA	0.363202700774543	0.514158781084863	0.427206693952257	0.340330022896708	0.36948233490348	0.299585770523978	0.76006169819696	2_5	high	mid	none	none	none	2_5	mid	mid	none	none	none	0.0208538054170798	0.0203509293532516	0.0141694755673355	0.0204270511547613	0.0181880186380075	0.00785633842843412	0.0438922621517605	0.29809558061503	0.219689808974219	0.341943269440823	0.262776555716202	0.109136958751656	0.2193136893545	0.489968067147837	2.10533573696426	1.2161062664017	0.698035706531533	0.455431798096994	0.308366964473403	0.267476273618936	0.280480267715045	0.272414843409756	0.364833707250887	0.125858559563963	0.214112958189587	0.198000776513946	0.198951552979965	1.26920491307059	1.79518489599501	1.1905153441399	1.04953502542639	0.824866830674636	0.213762929463885	0.666530161289635	0.44538412182378	0.425002707933414	0.299986740586066	0.23461005039542	0.236711251203169	0.287654637827695	0.283710641298205	0.974973651099292	1.12932727666623	1.35894124551509	0.699588244857968	0.43578437550877	0.212830151261451	0.337764487144118	0.162246281933791	0.221458336629968
region_16906	chr6	93350300	93350788	transient	ptf_d0	no_sox17	moderate	enhancer_poised	93350436	93350586	93350598	+	8.56481	4	7.972222	93350403	93350411	-	11.3409	9.698867	4	93350496	93350510	+	13.3252	8.997978	4	NA	NA	NA	NA	NA	NA	0.989424024890773	2.05765630180178	1.72042199923035	2.06280899499246	0.300454332444076	0.854404896631115	0.591514188148887	2_5	low	low	2_5	high	mid	2_5	high	mid	none	none	none	0.129431120908474	0.0941700451139	0.0870479592928955	0.0777966756375333	0.0755462769508389	0.0285938682583556	0.0756476119144748	1.8450573827538	1.31813885384531	1.163157237248	0.609076907595632	0.597919332478467	0.356856130793462	0.163322689049279	1.7308851244221	0.928321459882679	0.898256314046239	0.387393728378851	0.321362731311165	0.406246464326113	0.468668770223122	0.341850362962535	0.546505164593884	0.386855146398829	0.207393575251664	0.282500918564752	0.443168785464234	4.09278312557752	3.7050012780468	2.35142004916124	1.70642983908761	1.61747604022733	0.640901626157681	0.666530161289635	0.899263577739134	0.603581279647711	0.449980110879099	0.539957427067042	0.631023040302224	0.299189955486355	0.425565961947307	4.04291885021041	3.42034246357995	2.88696890225199	1.34029524035081	1.71669643106368	0.17563014236321	0.240100310189175	0.392879500490032	0.292861397220806
region_16908	chr6	93409991	93410527	transient	no_ptf	no_sox17	closed	enhancer_primed	93410191	93410198	93410210	-	14.3426	2	10.31482	NA	NA	NA	NA	NA	NA	93410159	93410173	-	7.95935	6.333332	5	93410094	93410104	+	11.0877	11.0877	1	0.606452682281181	1.00745459977029	0.960509245212573	2.03918639022854	0.39478591571586	0.814023458206351	0.697518320653364	2_5	high	mid	none	none	none	2_5	low	low	one	high	high	0.107902921519036	0.122241071377961	0.13803862319744	0.180683702967886	0.124046631093298	0.0340973096846902	0.0906583644823288	1.27035314671224	1.64767356730664	1.22769504309173	1.1106610017494	0.956115359404818	0.193313634962386	0.163322689049279	4.2521638353343	2.37235589180317	1.06027366371	0.691644305507356	0.433967363721969	0.399537059129168	0.631707805789422	0.547493304220192	0.821993935738167	0.413502358813731	0.337010374418383	0.395723626896092	0.373392433325871	1.55911001804858	2.53143087323349	1.39110243649055	0.924391254560434	0.983849014018296	0.477829754260045	0.533224129031708	0.832445258945868	0.850005415866829	0.699969061367488	0.477002455733609	0.828799823570435	0.299189955486355	0.552787899480079	1.46731065936997	2.43852370897272	1.38644328581994	0.496136064972885	1.4502407480027	0.282045217993935	0.292992530864829	0.199913346665998	0.281516455952888
region_1691	chr1	111610726	111611358	transient	ptf_d0	no_sox17	moderate	naive	111611077	NA	NA	NA	NA	NA	NA	111610937	111610945	-	12.8068	10.003783	3	111610984	111610998	+	6.92683	6.052845	2	NA	NA	NA	NA	NA	NA	0.290722204138022	1.25898314745772	0.510041725489163	0.418085023604652	0.155403985151836	0.231169950247383	0.669913339127152	none	none	none	2_5	high	high	2_5	low	low	none	none	none	0.134677264781733	0.119172800175789	0.124496986882792	0.134225107470659	0.0846531356223892	0.0290724567116369	0.0462199558539722	0.733812039804746	0.659069426922657	0.966793213970775	0.871853463311835	0.353528145615062	0.323313906922955	0.489968067147837	3.07875224378743	2.08584868511549	1.34359968288514	0.965662985297045	0.478137762860478	0.169688697960689	0.591333255915073	0.441534035434724	1.10195508457713	0.542454074280008	0.195869849797429	0.311084521779386	0.228650977331585	1.48996454294162	1.78176715552542	1.19453993720309	1.40451559985379	1.23096317488078	0.463733757189375	0.399918096773781	0.890559009683919	0.850005415866829	0.549975691074455	0.615882989971754	0.512356970341298	0.35221874165933	0.269077258181874	2.43691846028131	2.34018469426672	3.00892216834659	2.27636696411042	2.06959683811845	0.308875324764176	0.45166919289179	0.390226042547505	0.18762626846938
region_16911	chr6	93511722	93512472	late	no_ptf	no_sox17	closed	naive	93512007	93512288	93512300	+	13.787	5	10.72591	93511803	93511811	+	12.2273	9.20683	5	93511788	93511802	-	9.45528	7.979675	2	NA	NA	NA	NA	NA	NA	0.544515364931324	0.385852036951317	0.508330907695239	0.282026355084055	0.282235190524289	0.291575627551969	0.464370231653441	2_5	high	mid	2_5	high	mid	2_5	low	mid	none	none	none	0.0529061573151891	0.0846694219248162	0.0367386432409621	0.0377302912803344	0.0973028913898011	0.115930722613386	0.464882588324093	0.584295203410687	0.659069426922657	0.616598127291889	0.477762182599931	0.552686615725216	0.267542713399531	1.46990420144351	0.535442243295145	0.40622048868813	0.598973771188456	0.512119322391576	1.50893249052453	8.97868104696125	0.44820710751314	0.57241422233824	0.367815292380676	0.328565600470318	0.434945299317098	0.310945558713487	0.642120338444199	0.316825230032223	0.25137876595487	0.349787905654236	0.382640117843874	0.492500987575658	0.648917530277948	0.533224129031708	0.340486172198131	0.358562903607728	0.299986740586066	0.577920208519398	0.276473570763039	1.00995502598884	5.08656002210859	0.355224535031792	0.245533258274449	0.45035677001087	0.504178594509797	0.402221793457772	1.00621094315301	1.98181496658542	0.188881450915028	0.236719019772007
region_16914	chr6	93545067	93546040	transient	no_ptf	no_sox17	closed	heterochromatin_fac	93545485	93545484	93545496	+	13.6019	5	9.998168	93545795	93545803	-	11.9659	11.64205	2	93545638	93545652	-	6.46341	6.46341	1	93546000	93546010	+	9.01754	7.157895	2	0.806166207852813	0.214829223187292	0.364073330501397	0.331491791683438	0.259130612310303	0.402718052297502	0.589029279114807	2_5	high	mid	2_5	high	high	one	low	low	2_5	mid	mid	0.0715394321846415	0.0737362240005154	0.090170332047018	0.119250840174459	0.0836798622678156	0.0824715308664045	0.132222932931878	0.858311696238642	1.31813885384531	1.16865844874004	0.597165951818714	0.512565702431258	0.490627487493227	0.489968067147837	4.44787522380069	1.73309683827086	1.11484213071648	0.68597989993278	0.533576229295009	0.500679337385888	0.707423191390093	0.691691578127113	0.821993935738167	0.386855146398829	0.41670219092494	0.367695875945057	0.602043410657456	0.809796151869315	1.00692355489121	0.929773542777681	0.509586090021331	0.46485099588536	0.313983557894464	0.666530161289635	0.530437082565942	0.760013249920112	0.299986740586066	0.499400527300429	0.946017153187767	0.36375405931799	0.580935038084188	0.86532601618621	1.3910408517313	0.879091584386841	0.73261954387453	0.407562926767472	0.516520524961627	0.577864797333294	0.292281994327156	0.399306605967456
region_16915	chr6	93550795	93551864	early	ptf_d0	no_sox17	closed	naive	93551414	93550980	93550992	-	14.6574	5	11.29444	93551666	93551674	-	11.3182	11.3182	1	93550953	93550967	+	8.03252	6.76016	2	93551244	93551254	-	8.73684	8.73684	1	0.601569238122829	0.341668927397532	0.469014708380643	0.344433177800344	0.227938085238529	0.339018281051371	0.546519217965485	2_5	high	high	one	high	high	2_5	low	low	one	mid	mid	0.121575060212074	0.12092554202141	0.199416707697581	0.199715853695429	0.16307159299494	0.0882940312615934	0.166899825472009	1.60845279402898	2.3067429942293	2.40185470332383	1.15859903630667	1.08903564686092	0.434856293969803	0.816613445246395	18.7379082975757	13.1658495627074	8.23665786288291	3.97602698977734	1.20920402375983	1.87401126663179	0.601830347205272	0.819908147629948	0.641813270960065	0.771808327601264	0.645698566037723	0.819891893940919	0.870771315775783	4.54461198424799	7.4234202965632	4.95934311968515	5.84015186069468	3.88470791722466	0.975835598541162	1.19975429032134	1.55522985889987	1.49928565857746	1.39993812273498	2.78773429654971	2.01235607958629	0.387384622989812	0.807231774545621	3.19682220890633	4.77807984625829	4.37573434934415	2.74215257324572	2.01137356286597	0.649765707362594	0.846496535009029	0.224690048794171	0.371716368312263
region_16918	chr6	93606115	93606709	transient	ptf_d0	no_sox17	moderate	enhancer_active	93606523	93606212	93606224	+	8.96296	4	7.671295	93606485	93606493	-	12.0568	10.068175	2	93606341	93606355	+	6.52846	6.439025	2	NA	NA	NA	NA	NA	NA	0.334501589414173	0.877877664334492	11.979976357953	2.18041008389333	0.328719558086259	2.65934031845865	0.902194084582301	2_5	low	low	2_5	high	high	2_5	low	low	none	none	none	0.137745661480425	0.135094836959483	0.142294961664022	0.175233407577929	0.137547061848783	0.0824715308664045	0.079115301168488	1.71143446150095	1.42798375833242	2.19448825706251	1.39733302188184	1.0769220214347	0.442398463448196	0.326645378098558	2.98856654765774	1.96485780328369	1.15135733721175	1.07526176350315	0.520580462457248	0.598466913044135	0.675345034638802	0.592007905654925	0.821993935738167	0.474885060644556	0.448384065192945	0.508807372161532	0.841071891424164	1.57008019542593	2.07033505380428	1.1864907510767	1.03638107920997	1.76724296470771	0.256438082909867	0.533224129031708	1.17428769189541	0.894298618750621	0.949958011855876	0.976402983034037	1.38133303928406	0.317052860328847	0.66649608152507	2.11590056025609	2.81475661553442	1.47492195917208	1.19572430983085	1.5013425121756	0.526890427089628	0.84232590071156	0.320716177477751	0.437636744892954
region_16919	chr6	93629757	93630572	transient	ptf_d0	sox17	accessible	enhancer_active	93630003	93630007	93630019	-	8.5	4	7.532405	93629983	93629991	+	8.28409	8.28409	1	93629985	93629999	+	8.96748	8.96748	1	NA	NA	NA	NA	NA	NA	0.272627957939438	5.43902817335649	4.7085687030911	2.09156168517413	1.15644903462604	1.52423821532378	0.33081117769925	2_5	low	low	one	low	low	one	low	mid	none	none	none	0.628088060666178	0.550877617876375	0.63203812995146	0.848418654138914	0.619477607643262	0.127097134950482	0.0918460626327394	2.32354120986988	2.41658789871641	1.49409808370474	1.17050999208359	1.42578228573847	0.163542495831075	0.979936134295674	5.28369780864746	2.4296573331407	2.28215599161088	2.52845484515313	1.0706078576735	0.466406127533903	0.809307540600732	0.944512738220185	0.640322478395171	0.606929932013146	0.873250290103158	0.565140800195403	0.437980033746672	6.37215971702154	7.67455195557674	3.80267719466335	4.06479843822981	5.17614886283354	0.811989402175582	0.266612064515854	2.67028247222794	1.81906321287653	0.999955801953554	2.31851419575887	3.03789787189379	0.35221874165933	0.410932578830976	8.53264064502638	9.67225041646607	6.84961784041747	4.03601229868512	6.83856427551343	0.649313031637475	0.329644222747754	1.02864632826332	0.271738456820996
region_1692	chr1	111782652	111783026	early	ectopic_ptf	no_sox17	closed	naive	111782852	111782872	111782884	-	14.2685	2	12.9537	111782785	111782793	-	7.625	7.625	1	111782823	111782837	+	7.98374	6.963415	2	NA	NA	NA	NA	NA	NA	0.451280539888877	0.206987691171816	0.456905555029152	0.203126606491152	0.262607803785991	0.260410704670627	0.418974237089078	2_5	high	high	one	low	low	2_5	low	low	none	none	none	0.0227754587135603	0.034506562843912	0.0206415939636282	0.0328352261063325	0.0501267453941136	0.0205780003454944	0.0300215051357079	0.355214704921455	0.329534713461328	0.479270698366356	0.262776555716202	0.163705438127485	0.167313580570273	0.163322689049279	1.93671476326741	1.68729379541544	1.41412467357426	0.782361731798213	0.393252363666941	0.567548405790622	0.181269951790206	0.205642941257658	0.183162249907891	0.13204487136859	0.184346124343194	0.197861813448046	0.0994757764899823	0.805728000893239	0.932545290243231	1.09744464678469	1.34964706334871	0.843875936517938	0.463346594955403	0.133306032257927	0.225006421613507	0.193811559401939	0.149993370293033	0.709018387814774	0.552119289901168	0.252488756497211	0.113708182044992	0.55303241973961	0.752465813123391	0.780751124739677	0.903040424743053	0.606893445726458	0.393645244688662	0.292992530864829	0.151154933499116	0.172745158574965
region_16920	chr6	93648372	93649054	transient	ptf_d0	no_sox17	moderate	enhancer_active	93648702	93648850	93648862	+	9.32407	1	9.32407	93648474	93648482	-	12.0568	9.71022	2	93649039	93649053	-	8.80488	7.15854	2	93648733	93648743	+	17.3333	11.771915	2	0.416634868086038	4.51017948790853	9.47409574575688	3.42392278190479	3.05327806815979	2.16116076219528	0.445474283552497	one	mid	mid	2_5	high	mid	2_5	low	mid	2_5	high	high	0.339740216080514	0.301375205697639	0.346524157866917	0.43491142216955	0.364577987584873	0.0911255167169744	0.0906583644823288	6.19188034965782	7.79898821858477	5.44083564784693	5.06407318754454	3.6560881181805	0.498169656971621	0.816613445246395	2.96610688845192	1.89989076295808	1.15723886222453	1.55526105336439	0.732793960441093	0.497324634787416	0.576951273970821	0.592007905654925	0.367815292380676	0.639763456232674	0.685544474291002	0.763280539775248	0.537455810236655	2.03547478868172	2.47635142028337	1.64379505172638	1.36505376120451	1.84730842939583	0.227858926534555	0.666530161289635	1.34677995318606	1.27500812380024	1.09995138214891	1.77691164363906	1.73464073138588	0.311285201499516	0.551668271851527	2.80310579816551	2.58571795254116	2.65093330554527	1.62225575272273	2.8140367720116	0.260852738012814	0.585985061729658	0.731852409140576	0.423360674996151
region_16922	chr6	93690855	93691386	transient	no_ptf	no_sox17	closed	naive	93691220	93691232	93691244	+	13.7593	3	10.092607	NA	NA	NA	NA	NA	NA	93690846	93690860	-	11.5447	7.941052	4	93691024	93691034	+	5.57895	5.57895	1	0.572317946038687	0.165086148930467	0.439021651675906	0.307683040621443	0.244395111194013	0.580876267206026	0.61362877954835	2_5	high	mid	none	none	none	2_5	mid	mid	one	low	low	0.0443855737420762	0.051804705507788	0.0472390486634315	0.0603567961673341	0.0516622755811831	0.0421131775975514	0.106262966125388	0.36000819781088	0.439379617948438	0.4119822867766	0.382253877797384	0.346526323648128	0.252855913225007	0.326645378098558	2.228180652998	1.21482866657036	0.724475914356938	0.680315494358203	0.433967363721969	0.402891761727641	0.490488528317249	0.508305937586822	0.732648999631563	0.193427573199415	0.478150899039338	0.226167490530881	0.273916656835889	0.492870326462159	0.652922552277436	0.612901625467098	0.851863268560178	0.718878708445529	0.342175552035804	0.666530161289635	0.590927616310483	0.640960868777249	0.399982320781421	0.411453366085921	0.43448803447138	0.387384622989812	0.622595932176079	0.634950916647794	0.932649247254217	0.735516362657337	0.248068032486442	0.518668343962764	0.207645200197451	0.24822057458554	0.235721944545141	0.198971209737298
region_16923	chr6	93696289	93696556	late	no_ptf	no_sox17	moderate	enhancer_poised	93696430	93696426	93696438	-	6.84259	1	6.84259	93696299	93696307	+	7.48864	7.482955	2	93696465	93696479	-	7.28455	7.012195	2	NA	NA	NA	NA	NA	NA	1.12023404918153	2.1487004100148	1.55949029944017	1.66742143896005	0.713618395824449	0.920702569045202	0.726989436610603	one	low	low	2_5	low	low	2_5	low	mid	none	none	none	0.0677075150059319	0.05962818634985	0.066840077893138	0.0794400696642814	0.0544183371870285	0.0337782507158359	0.143813698844327	0.426236676411057	0.219689808974219	0.613847521545868	0.382180324934984	0.225275739470246	0.137542441438962	0.489968067147837	0.722667549566222	0.578124812700735	0.303476016514888	0.428976171141229	0.210485798442103	1.56722972926316	0.333082996304974	0.347177597763897	0.27399797857939	0.383761990496516	0.333650682949422	0.226167490530881	0.437980033746672	0.431641211737839	0.522056343607602	0.324921103436972	0.255243595338541	0.423378115900134	0.313596395660492	0.533224129031708	0.493194496856215	0.44714930937531	0.249988950488388	0.237204168709677	0.315615001604226	0.164294088993754	1.47372785607069	0.777377736739859	0.948829564044833	0.591941140927835	0.548794447111156	0.28933599849258	0.19163767128033	0.683649238684601	0.14707023059011	0.157104902185302
region_16925	chr6	93706687	93707034	early	no_ptf	no_sox17	closed	heterochromatin_fac	93706909	93706877	93706889	-	7.7963	1	7.7963	93706985	93706993	-	10.2614	8.857975	2	NA	NA	NA	NA	NA	NA	NA	NA	NA	NA	NA	NA	0.640322149050842	0.712510997222173	0.730001254544052	0.424169627063939	0.524464459525369	0.552915224225464	0.745162750603455	one	low	low	2_5	mid	low	none	none	none	none	none	none	0.0502710895134731	0.0596047288117414	0.0643867938750334	0.0599797193493135	0.143898740822112	0.113737355095714	0.105122970573587	0.355058391723205	0.549224522435547	0.417483498268643	0.286672020132438	0.322742994943681	0.301084937270037	0.326645378098558	1.41232881992197	1.04420194238909	0.675788972363232	0.935431087958229	0.74060662865363	2.03699055939554	0.353668385472105	0.344513980363216	0.455669435922386	0.216981629712003	0.420061882393902	0.339251235796321	0.39790310595993	0.312520974591068	0.312339290133255	0.43480941688306	0.709060048199045	0.814498610678329	0.570808803038304	0.399918096773781	0.406432369156756	0.425002707933414	0.349984530683744	0.749575287581386	1.02574875521373	1.41408269711215	1.2204036086337	0.533857202789077	0.540236023901903	0.757138318292239	0.431893129249817	0.382902233565974	0.718980774095078	0.480200620378351	0.109343713174198	0.355091498677364
region_16926	chr6	93719615	93719852	late	no_ptf	no_sox17	moderate	heterochromatin_fac	93719745	NA	NA	NA	NA	NA	NA	93719724	93719732	-	8.68182	8.68182	1	NA	NA	NA	NA	NA	NA	NA	NA	NA	NA	NA	NA	0.613000338859987	0.689940087580384	0.677250713338561	1.13648831397329	0.743587629108591	1.0273206988646	0.742364183613911	none	none	none	one	low	low	none	none	none	none	none	none	0.0324528470191691	0.0314141533398532	0.0215996136013032	0.0352656149849795	0.0187648549491616	0.0152340884035869	0.0773814565414814	0.229562836767041	0.439379617948438	0.207366446261311	0.226896582660647	0.265840574912207	0.193313634962386	0.163322689049279	0.260948517955185	0.289062406350368	0.192242345673385	0.153069356160015	0.363805430907934	1.69929051477339	0.209580355323392	0.25282116009307	0.183162249907891	0.220074785614317	0.141140524620954	0.395445700764292	0.273916656835889	0.163919977148574	0.135338788826366	0.242271510658793	0.184517810649787	0.148613963347353	0.227858926534555	0.266612064515854	0.224797169438517	0.193811559401939	0.0999955801953554	0.100917752785788	0.157600537895885	0.193692311494906	1.07966791561315	0.280483804152153	0.245533258274449	0.277288657163987	0.384596433469488	0.259334171981382	0.228837680178573	0.329644222747754	0.111629401913846	0.126963109148848
region_16928	chr6	93725783	93727201	transient	ptf_d0	sox17	moderate	enhancer_poised	93726156	93727161	93727173	-	14.1481	10	9.396296	93726735	93726743	+	9.26136	8.409088	5	93726268	93726282	+	10.8049	7.183511	7	93725909	93725919	+	8.14035	8.14035	1	0.723207258589951	0.807602618738434	1.15911230771347	2.58975896079567	0.630709737764565	1.12168295904851	0.419514123681936	6_more	high	mid	2_5	mid	low	6_more	mid	mid	one	mid	mid	0.294284617382819	0.221029007807916	0.450615605510585	0.474724574759223	0.515419382216313	0.202031386357307	0.423911868949751	2.14722589395289	3.07565732563906	2.53368092075732	1.86325780156725	1.40900077900095	1.02611045307455	0.816613445246395	15.8289808260429	10.6113685482409	8.7369783842012	5.43303981035918	2.05287491706998	2.7624862040522	1.45732853628924	1.40658881848351	1.74078677040741	1.40538547202931	1.19057290508203	1.27180998580498	1.84620715975911	6.27418649823411	9.51752674222186	5.83938305802831	9.59582725444466	6.80400155325805	1.36184779072487	0.933142225805488	2.01093773254094	1.94643496795278	2.04990939400478	4.59223224838411	4.2189705730349	0.745371023478472	1.79797976383224	3.89874717858417	4.85803859473966	5.11324156281403	5.30852257926498	3.70518967849805	1.33109379683431	1.01329346143235	0.498506279958103	0.509442089838239
region_16929	chr6	93761180	93761525	late	no_ptf	no_sox17	closed	heterochromatin_fac	93761377	93761214	93761226	+	13.3056	4	8.7014	93761398	93761406	+	7.92045	7.92045	1	93761402	93761416	+	9.43089	7.916665	4	NA	NA	NA	NA	NA	NA	0.75549895195958	0.231276189788429	0.954738028498812	0.669250812559354	0.284682082944813	0.766608428574971	0.481210970006728	2_5	high	mid	one	low	low	2_5	low	mid	none	none	none	0.0388677115998126	0.0376886948318106	0.04347798077433	0.0382352282164203	0.0449964797471845	0.0493313980882771	0.112010646483004	0.205104628228006	0.219689808974219	0.207366446261311	0.226896582660647	0.436547835006626	0.334627161140544	0.163322689049279	0.521040296658908	0.580680012363428	0.271154283676714	0.455431798096994	0.406248130504703	1.6340987976679	0.229795019805979	0.183385640540291	0.275488771144283	0.135138027270903	0.180986432874232	0.141250459282376	0.39790310595993	0.295796867375141	0.284095318122328	0.345763312591041	0.31191433315512	0.463123661736049	0.178329355670224	0.266612064515854	0.246260740938063	0.246424136219117	0.199991160390711	0.239798287023933	0.276059644950584	0.35221874165933	1.17538383165616	0.347137654259809	0.294702765627454	0.458227705493349	0.250748875665413	0.354680784824676	0.346075333662418	0.427308399702697	0.138264570895082	0.144775347672148
region_1693	chr1	112225538	112225969	early	ptf_d0	sox17	moderate	naive	112225696	112225543	112225555	+	9.07407	2	7.810185	112225768	112225776	+	8.19318	8.19318	1	112225751	112225765	+	7.37398	7.37398	1	NA	NA	NA	NA	NA	NA	0.316760711072872	1.77225525215771	0.564863939097842	0.269587376924582	0.284925926765798	0.225971237927644	0.51918079837362	2_5	mid	low	one	low	low	one	low	mid	none	none	none	0.14021229690594	0.09417869890299	0.182733114780476	0.289929483511094	0.682727268387947	0.390383933890992	0.048499946957575	0.783384714021403	0.768914331409766	0.619348733037911	0.656867836428105	0.714058113197056	0.171084665309469	0.163322689049279	2.77296571773992	2.03110244344065	1.84141478190197	1.78203288481712	1.22047209105585	0.200607205214202	0.194695520123803	0.136207421704878	0.27399797857939	0.0440149571228633	0.235715758050707	0.113083745265441	0.134363952559164	1.4696029069333	1.55722387050974	1.41596923870782	2.29629125739111	2.98323029016053	1.86062795947393	0.399918096773781	0.466200599076584	0.328096928232445	0.499977900976777	2.25910233600118	3.3504084299046	1.96167353532989	0.141855320649103	2.04910003002007	1.8821073682802	2.5270816564058	1.33493355399287	2.52826152905882	0.713343147305958	0.24822057458554	0.224690048794171	0.300692880969049
region_16930	chr6	93818710	93819232	early	ptf_d0	sox17	moderate	enhancer_primed	93818884	NA	NA	NA	NA	NA	NA	93819124	93819132	+	8.79545	8.348483	3	93818982	93818996	-	7.85366	6.88618	3	93819224	93819234	+	15.1404	10.403535	2	0.175992751930297	1.7632390038309	2.40342571852337	2.55433860565672	0.523957231110714	0.803247052193833	0.664629255672391	none	none	none	2_5	low	low	2_5	low	low	2_5	high	high	0.0983973161813118	0.111450880199596	0.0821536503732793	0.15865726030829	0.371672322658432	0.190545915051356	0.0803029993188986	3.14027459744873	2.96581242115195	3.41118087717016	1.81531976700997	1.36887986570699	0.535482965581324	0.653290756197116	2.33070775795458	1.44275683208914	1.89010172389567	2.26769658025294	1.69688215437459	1.46441009970721	0.519972501516879	0.649840594093061	0.641813270960065	0.369487401690868	0.551123332607971	0.452196017995862	0.572343986305836	1.24297044179887	1.21664060836556	0.927401624327035	1.67291314140875	1.66874276719257	0.913371517308079	1.33306032257927	1.19514339110373	1.04381697526877	0.999955801953554	3.43474670629254	4.49296058892321	3.12903513477415	2.59057815526152	2.47726406070343	2.38966848011029	2.56444548300566	0.925348351043733	1.79958039951768	1.19784861443335	0.577864797333294	0.361523374722774	0.298949121228565
region_16931	chr6	93827935	93828899	late	no_ptf	no_sox17	closed	naive	93828444	93828043	93828055	-	11.2407	5	9.720364	93828439	93828447	+	10.0795	9.348463	3	93828170	93828184	+	9.88618	7.06388	7	93828877	93828887	+	7.87719	7.87719	1	0.500870253264208	0.327589025083758	0.310330804188004	0.444411556910138	0.211095832476553	0.356970913774346	0.392635944172059	2_5	mid	mid	2_5	mid	mid	6_more	low	mid	one	mid	mid	0.0533472820940249	0.0579913475812891	0.0649632063144583	0.0605877313137427	0.0984561230582976	0.0824715308664045	0.422225726921353	0.528758659680479	0.659069426922657	0.552060321448155	0.776345158509287	0.48878237372681	0.40885623957769	0.653290756197116	1.61438444245502	2.03749044259739	1.37003989071055	1.67998664737712	2.68350648290012	13.8157857228594	0.622658723302741	0.691691578127113	0.734139792196457	0.413502358813731	0.536239915684775	0.395723626896092	1.21446432475003	0.644159116882348	0.55477289577506	0.573589125609606	1.10620576324297	0.896869997632491	0.912597192840135	2.39950858064268	0.535151062224908	0.328096928232445	0.599973481172132	0.610694753343242	0.946638041906448	1.51381268227427	6.85303376445107	0.724221345388415	0.687115988979768	0.833856822304498	0.771873710117948	0.670457854288654	1.54437662382088	2.28709839614408	0.368470567564738	0.378942812062894
region_16932	chr6	93863509	93864037	early	ectopic_ptf	sox17	closed	heterochromatin_fac	93863734	93863687	93863699	+	14.9815	2	11.59723	93863761	93863769	-	11.5455	8.981077	3	93863997	93864011	+	6.97561	6.97561	1	NA	NA	NA	NA	NA	NA	0.724299956680394	0.202210200794523	0.440875047023136	0.517015175322583	0.278130723269865	0.735111007105937	0.61020936995704	2_5	high	high	2_5	high	low	one	low	low	none	none	none	0.0464491601817581	0.0612335945549902	0.05133029693752	0.0493347424164204	0.0770025062535701	0.0691117510116359	0.116072184812222	0.395575528636883	0.329534713461328	0.482021304112377	0.382253877797384	0.334412698221903	0.133771356699765	0.326645378098558	1.23693524253274	1.62488195475252	2.01350713023561	1.85762349530137	1.53837942328353	5.66469376624354	0.335086267369428	0.341850362962535	0.364833707250887	0.216981629712003	0.361972865748465	0.311084521779386	0.483245713250977	0.418632034793816	0.526528923764134	0.474121916740552	1.72958387922534	1.46137415216601	0.827246885948171	0.533224129031708	0.353574750159761	0.440235695621056	0.299986740586066	2.53850852953024	2.24782555335208	1.06819154263665	4.40319130221009	0.708245405378085	0.687115988979768	1.17800219718573	0.969964203645089	1.07980115882603	0.771735636185321	0.9604012407567	0.275247476130412	0.41027197398775
region_16933	chr6	93873213	93873881	transient	ptf_d0	no_sox17	accessible	enhancer_active	93873672	93873243	93873255	+	12.9444	3	9.981463	93873616	93873624	-	7.94318	7.94318	1	93873694	93873708	-	9.63415	9.073175	2	93873777	93873787	-	6.10526	5.92105	2	0.607676974155497	6.29214721783746	3.32738051756505	3.91671447400719	1.02701987333431	1.07221738072752	0.697572991146275	2_5	high	mid	one	low	low	2_5	low	high	2_5	low	low	0.385437464057668	0.343534919742851	0.349553129642502	0.388821124263783	0.108496417854482	0.104006708118462	0.134004480157493	0.879000183120632	0.659069426922657	0.546559109956112	0.513568602793085	0.491116314382455	0.565254104712634	0.653290756197116	4.30299901818686	2.14698292594707	1.38809315122174	0.66141240816854	0.44696313055973	0.499001986086652	0.59367187482406	0.527899620903507	0.364833707250887	0.698053002161186	0.579445515407014	0.395862589961992	0.437980033746672	3.51238164607333	4.35626823231117	1.89411574851156	1.23450338640405	1.21598732545283	0.527359325124376	0.399918096773781	0.94021264890471	0.730953034723965	0.399982320781421	0.499400527300429	0.434074108658924	0.228858192825389	0.524640760875968	2.64373829151705	2.97875973287463	1.56539148333676	1.19840515300982	0.956233097241432	0.38372801828578	0.398776972216137	0.376272204179871	0.233787891143122
region_16934	chr6	93916705	93917093	early	no_ptf	no_sox17	closed	heterochromatin_fac	93916860	93916903	93916915	+	10.463	1	10.463	NA	NA	NA	NA	NA	NA	93916703	93916717	+	7.93496	6.90515	3	NA	NA	NA	NA	NA	NA	0.611209527879979	0.314273188542273	0.492455195535523	1.03490667324813	0.253132264474125	0.515678912776879	0.432232298742067	one	mid	mid	none	none	none	2_5	low	low	none	none	none	0.0400125718109587	0.0407569660339828	0.0479189932817403	0.0489153220555563	0.0469515673381671	0.0284343387739285	0.100467583169163	0.447519180077876	0.219689808974219	0.616598127291889	0.441882209544376	0.249059068174694	0.390398354663968	0.163322689049279	2.10276551920987	2.032380043272	1.20592580421823	0.716211797271596	0.363805430907934	0.89853904521582	0.372927562940473	0.230563859375704	0.638831685830277	0.237442530322278	0.156023941544151	0.367695875945057	0.204140304697526	0.863041224168607	1.37575078904632	0.886436449856993	1.61714350424793	0.852516822364936	0.178329355670224	0.399918096773781	0.409102830114829	0.506675499946742	0.199991160390711	0.842710685424407	0.631230003208451	0.36952171814732	0.184635842369544	0.53650119779619	0.588776974273759	0.865340564234416	0.543432760753214	0.322898580543578	0.255667786948813	0.569744532936929	0.139695815861561	0.126583535901224
region_16935	chr6	93922634	93923946	early	ptf_d0	sox17	moderate	enhancer_active	93923596	93923114	93923126	+	9.34259	2	9.13426	93923320	93923328	-	10.0795	8.559082	5	93922855	93922869	+	10.1626	7.10569	3	NA	NA	NA	NA	NA	NA	0.420129038906775	2.23135937073764	2.39606043866957	3.85175253694684	0.681329305720855	1.45303815936698	0.537112744263473	2_5	mid	mid	2_5	mid	low	2_5	mid	mid	none	none	none	0.437745825706011	0.340491467606343	0.532257932608598	0.732620067510864	0.848030365995387	0.220375973920822	0.278364325478416	7.43577203417671	9.22697197691719	7.30163245270669	4.59836906644633	2.42201855843724	0.810567848459248	2.44984033573919	18.0144653190773	10.8965981550972	6.49430501632403	5.96592861985754	1.8450186882152	3.43285423939878	1.61463374460248	1.88902547644036	1.82864091394912	1.64163681164567	1.01919515724042	0.933253565338158	1.35401702902676	9.13923486173988	11.7559171370199	7.98712485255014	9.48149669144773	8.96121205161094	1.58893239279148	0.533224129031708	4.59556072854294	4.60577846258361	5.19977017015848	7.66810408666714	6.23132665262118	1.53167558711676	4.26245560918954	11.6874903009315	12.2732058503261	13.5478819913906	7.19933462846476	6.37099769572356	1.29389378793607	2.02241628856724	0.810049028537947	0.632109883865342
region_16936	chr6	93938101	93938688	transient	ectopic_ptf	sox17	closed	naive	93938392	93938264	93938276	+	11.7963	2	9.592595	93938284	93938292	-	9.42045	9.42045	1	NA	NA	NA	NA	NA	NA	93938575	93938585	+	13.7719	13.7719	1	0.247497581447729	0.561462308493065	0.383258640325472	0.947640421833046	0.240133724599143	0.501174884257242	0.651427192251176	2_5	mid	mid	one	mid	mid	none	none	none	one	high	high	0.058181809946349	0.048628723479818	0.0826576489168037	0.071207093667379	0.164292124413716	0.041475059659843	0.110870650931203	1.12615967690295	1.75751847179375	1.56963831253256	0.94361340942294	0.583471766396597	0.297313852530842	0.326645378098558	4.63724237820042	2.49334677363497	1.64707569940003	1.96722227350748	0.4894058301565	0.301749483470921	0.50633941447192	0.461127718751409	0.91432045697456	0.360207933983928	0.428225916379175	0.310806595647587	0.403091857677492	1.12741576213279	1.67773642779478	1.05978482153974	1.62984690013648	2.09500117837504	0.498780168749064	0.133306032257927	0.749265518929305	0.790479225295396	0.549975691074455	1.69579784410584	2.68169269910478	0.405247527832304	0.638348942920961	1.16978037516012	1.79963439187424	1.19175321733815	1.01994174260439	0.698679303029952	0.378090391496659	0.480200620378351	0.207655530597426	0.353524556541339
region_16937	chr6	93951428	93952159	transient	ptf_d0	no_sox17	moderate	enhancer_active	93951683	93951894	93951906	+	6.59259	2	6.439815	93952019	93952027	+	7.79545	7.79545	1	NA	NA	NA	NA	NA	NA	93951560	93951570	-	9.96491	9.60526	2	0.35656243286738	1.5019941938997	3.3608447406615	2.23984214509308	0.640632663249618	1.22747197141813	0.496035559471453	2_5	low	low	one	low	low	none	none	none	2_5	mid	mid	0.213452673243623	0.258951574171108	0.17971214628899	0.184962806440433	0.125844880730852	0.0337782507158359	0.11379219370862	5.11626805540478	7.57929840961055	4.69791251461359	3.41550680141142	1.90989677815399	0.416398409056082	1.14325882334495	5.89072141549806	2.83843302149153	1.32723447372961	1.01102169844247	0.491133529698241	1.53966592460812	0.702495612490542	0.758463480279211	0.91432045697456	0.644758577331383	0.607297308831795	0.452196017995862	0.567155234588274	2.26426764802486	3.25732319908717	1.73046923756775	1.33288871450929	1.08695684096507	0.342175552035804	0.933142225805488	1.67226434510769	1.62525165347459	0.949958011855876	0.883267585191019	0.907289648159036	0.187924652665576	0.947967467566174	3.61206819456139	4.18993142896568	3.62049441409679	1.60799035595896	2.05001268264956	0.410105449330901	0.630757018008947	0.420945914437747	0.237906388660409
region_16938	chr6	93978096	93979647	transient	ptf_d0	sox17	moderate	enhancer_primed	93978696	93978703	93978715	+	11.463	5	8.720378	93979152	93979160	+	8.625	8.026517	3	93978192	93978206	-	13.748	9.737523	7	93979398	93979408	+	18.1228	18.1228	1	0.320951924721784	3.43205942173843	4.00554287006629	1.9354489983654	0.285595396347629	0.610997794968407	0.626027942377836	2_5	mid	mid	2_5	low	low	6_more	high	high	one	high	high	0.385123880048092	0.280969849780686	0.282753622680336	0.432028878103291	0.273312217353918	0.0776062073777784	0.229270529445636	9.65475572610189	10.6549557352496	8.10084157454568	5.54161471155727	3.78623054283295	1.07433947711958	2.93980840288702	20.9066863752065	7.55631520863958	3.25722750683189	3.00469959890572	1.30881288933287	1.36997722664743	1.099595425338	1.21426396422925	1.19279081324863	0.885294263555974	0.810356930941412	1.07408713542284	0.717085442300123	9.96317491812183	16.1463104125703	6.55289951007528	4.11011743114146	3.57480584826761	1.12674728453799	0.933142225805488	4.4129629928705	3.39170228953393	2.74987845537227	2.26334157936821	2.20930501122958	0.810495055664608	1.09206204347238	13.4208712489728	17.1645479141187	12.2399631248602	5.64486383551299	5.7269809124063	0.904980818586289	1.14343869597275	1.1155584807327	0.57536246641893
region_1694	chr1	112296677	112297003	early	ectopic_ptf	sox17	moderate	heterochromatin_const	112296776	NA	NA	NA	NA	NA	NA	112296782	112296790	-	12.25	12.25	1	NA	NA	NA	NA	NA	NA	NA	NA	NA	NA	NA	NA	0.563608690230767	1.01523567888232	0.990869064210215	0.675629405424663	0.388505069795411	0.574099454594847	0.772923924380227	none	none	none	one	high	high	none	none	none	none	none	none	0.0549455420757947	0.0455827675141488	0.0722195261898882	0.130759336529693	0.203372384931578	0.194813165866581	0.144953694396128	0.309272268340682	0.549224522435547	0.204615840515289	0.382180324934984	0.351194204959417	0.297313852530842	0.163322689049279	1.44156108282017	0.636703853869616	1.09678887020528	1.12062047664858	1.49939212277025	1.07325979707422	0.17296297908419	0.18072202313961	0.183162249907891	0.231256218517652	0.303883849103029	0.395723626896092	0.298427329469947	0.815172013452137	1.16603373557197	0.623322730044132	1.34874596269296	2.01781179386882	1.08368496885804	0.533224129031708	0.463425068474426	0.54405508907628	0.249988950488388	0.92641860327189	1.57724715639622	2.79411936960282	1.17650345928471	0.98125864879318	0.997999071397838	1.05803978190366	1.15647014358744	1.70957491998408	0.803750694019563	0.309233059657558	0.205856516428068	0.185074713088119
region_16940	chr6	94008508	94008902	transient	no_ptf	no_sox17	closed	heterochromatin_fac	94008703	94008723	94008735	-	7.47222	2	7.046295	94008762	94008770	-	11.2159	11.2159	1	94008743	94008757	+	7.9187	6.78862	2	NA	NA	NA	NA	NA	NA	0.601901768572162	0.512000717338604	0.540432890236107	0.695089529023046	0.357762681065221	0.307837860703459	0.629822006521013	2_5	low	low	one	high	high	2_5	low	low	none	none	none	0.0308591231746964	0.0360864712196098	0.0388299039091517	0.0330238177098977	0.0703105707606667	0.0413155301754159	0.045626106778767	0.288255345685325	0.219689808974219	0.341943269440823	0.477762182599931	0.270508456223497	0.200855804440779	1.14325882334495	1.34580658155598	0.63925905353231	0.66781071052191	0.461096203671571	0.293643498093899	0.337700044622143	0.342697032466812	0.277742078211118	0.364833707250887	0.187241261394788	0.290445083227182	0.395723626896092	0.273916656835889	0.66261892343079	0.690111684601426	0.616926218530292	0.892226207865205	0.86288504236124	0.370754708411117	0.266612064515854	0.416431927176292	0.425002707933414	0.399982320781421	0.509777000557454	0.513391784872437	0.223090533996058	0.425565961947307	0.787080873090393	0.899974335182406	0.869229798091824	0.588048613354572	0.351120029284876	0.346075333662418	0.284872266468465	0.12451976451788	0.17567628720385
region_16942	chr6	94055676	94055953	transient	no_ptf	sox17	closed	heterochromatin_const	94055779	94055863	94055875	+	7.40741	2	6.856485	94055903	94055911	-	11.9659	11.0909	2	94055780	94055794	-	8.30081	8.30081	1	94055789	94055799	+	6.10526	6.10526	1	0.663308422437653	0.604516355808975	0.734488632481946	0.662351815317256	0.555663419357274	0.875726477380235	0.863843984142726	2_5	low	low	2_5	high	high	one	low	mid	one	low	low	0.0372803314263903	0.0391454078689141	0.0460543808196536	0.0556926661397409	0.110948599918469	0.0928402957813652	0.048499946957575	0.240807811249749	0.439379617948438	0.137327428925534	0.286672020132438	0.220607858158958	0.252855913225007	0.489968067147837	0.377020830296541	0.5208233713632	0.959114991538371	1.0714854931201	0.967543593016978	0.233203063766951	0.275368941638483	0.297335761527803	0.366324499815782	0.25481027503024	0.35189379134158	0.226028527464982	0.333315505539128	0.358943264174768	0.480394631127079	0.345763312591041	0.396244614388174	0.598489109804764	0.370367546177144	0.666530161289635	0.396851479389328	0.425002707933414	0.399982320781421	0.588296681776422	1.41964661850033	1.19155209147059	0.311857779902315	0.340549464937511	0.425716692405275	0.285159592646467	0.496136064972885	0.524009477272464	0.420475351458903	0.240100310189175	0.145638985623631	0.178607415832736
region_16943	chr6	94064740	94065171	early	no_ptf	no_sox17	closed	heterochromatin_fac	94064942	94064931	94064943	+	8.96296	2	8.72685	94065165	94065173	+	7.39773	7.39773	1	94064939	94064953	-	5.20325	5.20325	1	94065096	94065106	-	9.75439	9.75439	1	1.12027592609442	0.229458297945331	0.834637378417346	0.835664272009014	0.409423609634608	0.666996867823961	0.889979417258466	2_5	low	mid	one	low	low	one	low	low	one	mid	mid	0.0437609190232746	0.0501560283571976	0.0571941599294596	0.071259045926318	0.172885986272168	0.0567091480634298	0.106856815200593	0.511957803252796	0.439379617948438	0.888502379396937	0.728480676814417	0.56946812246273	0.416398409056082	0.163322689049279	3.33592674543034	3.05997318785359	1.52745508124432	1.94265478174324	1.09487169180728	4.13749548459734	0.292939785093562	0.366771281080583	0.183162249907891	0.325472444568005	0.514637115823654	0.282917807762451	0.771295539285802	0.729567027429743	0.983152163036821	0.840727438485662	1.20954714495483	1.16875385490294	0.449250597884732	0.933142225805488	0.56683260548356	0.75309963616586	0.299986740586066	0.678837961305186	1.02554179230751	0.492882266981261	1.61334392146269	0.687379726840396	0.933277804235365	0.8771007335743	0.994952973124742	1.08336191436583	0.479773191788504	0.891268491288318	0.183733272242422	0.322623617009637
region_16944	chr6	94078925	94079455	transient	no_ptf	no_sox17	moderate	enhancer_poised	94079170	94079246	94079258	+	12.0926	2	9.981485	94079357	94079365	-	7.51136	7.51136	1	94079338	94079352	+	7.30081	6.617885	2	NA	NA	NA	NA	NA	NA	0.608679873094511	1.26378136271008	1.4218447787543	2.53170717483889	0.984198224567419	1.49692018431339	0.469547482058875	2_5	high	mid	one	low	low	2_5	low	low	none	none	none	0.125533584008852	0.134933161107811	0.140696165104708	0.235658161867363	0.298518289479558	0.0874963838394577	0.198655175234723	1.438310214804	2.3067429942293	1.51335232392689	1.88700616025868	0.986900510076196	0.505711826450013	0.326645378098558	2.3031889735593	1.33454194857081	0.98136172570667	0.712435526888545	0.433967363721969	0.89853904521582	0.687955066113597	0.624919675975015	0.917302042104349	0.686871569257851	0.644253914990374	0.395584663830192	0.999946516617386	0.557714251655814	0.489339791440143	0.641793020747556	0.651938760054591	0.702749897884559	0.342175552035804	0.666530161289635	0.55526444589534	0.402856106491519	0.599973481172132	0.779755714090975	0.789244466916793	0.839333349811261	0.920939956590614	0.718928374050931	0.769588965385737	0.839736906974439	0.70226908803694	0.926231270730234	0.415290400394902	0.638877282405311	0.134179867986076	0.260393515553078
region_16945	chr6	94094469	94094752	late	no_ptf	sox17	closed	heterochromatin_const	94094582	NA	NA	NA	NA	NA	NA	NA	NA	NA	NA	NA	NA	NA	NA	NA	NA	NA	NA	NA	NA	NA	NA	NA	NA	0.324622673171784	0.295849877312873	0.834007154820124	1.06038613678725	0.422568577660173	1.09106101317467	0.896209621510219	none	none	none	none	none	none	none	none	none	none	none	none	0.0207454181354706	0.0266186401215025	0.0220738970961462	0.0313979821362709	0.17616704582517	0.107914854700525	0.0641045486006341	0.207546030115075	0.109844904487109	0.341943269440823	0.262776555716202	0.239723305552116	0.193313634962386	0.816613445246395	0.210113335102626	0.522100971194547	0.712304178858511	1.2736898328086	1.59727328880155	0.934489606367041	0.315759895907947	0.202979323856976	0.45716022848728	0.284550643347455	0.333650682949422	0.339251235796321	0.497378882449912	0.311528606477537	0.321284450446318	0.306450812733549	0.482827647260606	1.02878077740259	0.748750996474555	0.266612064515854	0.19677654900208	0.171664957960043	0.199991160390711	0.78234983240523	2.01007948761778	1.42729779983431	0.494254367014756	0.229978149146251	0.229038662993256	0.165197177364404	0.36496935034778	0.552230926013762	0.649313031637475	0.398776972216137	0.122661297664816	0.165518714824335
region_16946	chr6	94103857	94104438	transient	no_ptf	no_sox17	closed	enhancer_primed	94104193	94104187	94104199	-	11.5833	4	8.77777	NA	NA	NA	NA	NA	NA	94104312	94104326	+	7.81301	7.81301	1	94104159	94104169	+	12.5965	8.04094	3	0.500106989018303	0.824976972353346	0.63488372709417	2.11690991538224	0.364331140952181	0.632854986291682	0.585643388614093	2_5	mid	mid	none	none	none	one	low	mid	2_5	high	mid	0.0802325245161933	0.0956732116893932	0.112069007750325	0.180838730255168	0.218028184746347	0.0827905898352588	0.0837706885729116	2.10446295614705	1.97720828076797	3.02670464785378	3.17714058014826	2.35811431643883	0.412627324316886	0.489968067147837	2.82928839540767	3.18224166951673	2.87105476412945	1.93887851136019	0.660904328085317	0.598466913044135	0.427675640686314	0.525236003502826	0.364833707250887	0.47797821654687	0.489674624493572	0.395723626896092	0.303616081187509	1.13978798290624	1.46495528523563	1.10146923984788	1.49199973338197	0.970600498739655	0.370754708411117	0.799836193547561	0.663226205143836	0.693573445594428	0.949958011855876	1.55432319155344	1.18334929310962	0.270351661339703	0.480740611526976	1.20887110252036	1.21085741760048	1.83879090664334	1.15378930040846	1.05336008785463	0.356897911515539	0.569744532936929	0.268727505175031	0.269791941437347
region_16947	chr6	94108266	94108590	early	no_ptf	no_sox17	closed	heterochromatin_fac	94108406	NA	NA	NA	NA	NA	NA	NA	NA	NA	NA	NA	NA	94108550	94108564	-	7.76423	7.76423	1	94108297	94108307	+	9.73684	9.73684	1	0.613252913925984	0.19944220475961	0.594878458228846	0.901639361995077	0.303133699431977	0.300597541811155	0.599093146836515	none	none	none	none	none	none	one	low	mid	one	mid	mid	0.0226455814770658	0.0220676945149567	0.0339761659205078	0.0312437843385234	0.0357062025094885	0.0205780003454944	0.0352230390167276	0.365308189002017	0.109844904487109	0.613847521545868	0.525553111432403	0.249059068174694	0.278855967617121	0.489968067147837	0.550272559557113	0.752584336376033	1.36584641705345	0.55936617072853	0.278920031714396	0.433810268981153	0.194981217323352	0.227900241975024	0.183162249907891	0.105397658953688	0.156023941544151	0.226028527464982	0.0994757764899823	0.235546546649343	0.303394129820191	0.21740470844153	0.396244614388174	0.285132372549088	0.178329355670224	0.133306032257927	0.224493406386479	0.215958160843834	0.249988950488388	0.300159140043109	0.394311789099055	0.322820519158177	0.155369076136882	0.30385788542655	0.14719424356844	0.660788709457614	0.590729456533543	0.259334171981382	0.106415075630726	0.24822057458554	0.10754469900484	0.108771297377923
region_16948	chr6	94126688	94127192	transient	ectopic_ptf	sox17	closed	enhancer_primed	94126978	94127109	94127121	+	7.31481	2	7.10648	94126821	94126829	-	7.71591	7.71591	1	NA	NA	NA	NA	NA	NA	NA	NA	NA	NA	NA	NA	0.334878813330238	0.483880941088897	0.446374646569548	1.01448403107525	0.333320045822573	0.833348500205542	0.678624094462587	2_5	low	low	one	low	low	none	none	none	none	none	none	0.0555027819797019	0.0626946344866387	0.0712810904005484	0.120892575222138	0.261906995273399	0.0973865603011374	0.105669117050183	0.594867603419863	0.549224522435547	0.894003590888978	0.644956880651186	0.332078757566258	0.386627269924772	0.489968067147837	1.61352770320355	1.74331763692163	2.15496579708674	1.60250790170134	0.758785494116614	0.704641245198562	0.551979067490735	0.730878944760484	0.550977542288567	0.410409202911418	0.391739699594858	0.593307514212339	0.701519187147438	0.931240617755081	1.0813018195392	1.10786575136172	2.59775494629706	2.63761593178292	0.99756033749813	0.266612064515854	0.596906416274748	0.581434678205817	0.499977900976777	2.01316681908725	2.32569448922201	0.733835705819812	0.354638301622756	1.00951067603648	1.27620724174411	1.41204694307991	1.29031770139151	1.16802626058972	0.430845253586904	0.435428664099062	0.23063321855624	0.151622218175155
region_16949	chr6	94129074	94129375	early	ectopic_ptf	no_sox17	closed	enhancer_primed	94129307	94129125	94129137	-	6.24074	1	6.24074	94129277	94129285	-	10.0795	9.181795	2	94129307	94129321	-	5.64228	5.64228	1	NA	NA	NA	NA	NA	NA	0.432968668481821	0.757923837537093	0.667402975531558	1.57816146635974	0.466763724359259	1.29432697893524	0.60821225041212	one	low	low	2_5	mid	mid	one	low	low	none	none	none	0.0440889479369611	0.061109718452618	0.0399949879045946	0.0454918946574338	0.135159160236665	0.0518438245748037	0.115526038335626	0.211151254264895	0.109844904487109	0.277405463597088	0.358284860518748	0.52423540570948	0.226855858832893	0.163322689049279	1.04293733256928	1.14858402641339	0.837806322026994	0.73889115384431	0.4894058301565	2.0561676075544	0.256969807814221	0.302662996329164	0.275488771144283	0.210795317907377	0.202589232735353	0.310945558713487	0.437980033746672	0.588652035336256	0.694584264757959	0.563168021032571	0.937094650448985	1.12900830906702	0.249583665491519	0.266612064515854	0.393971656988181	0.343329915920087	0.499977900976777	1.09288544570537	1.10403161689611	0.47557929049327	1.55928889951158	0.799684429174732	0.965324159326028	1.00493408433885	0.863786258499635	0.557572059323462	0.378543067221779	0.561624268540565	0.135978882155435	0.0876483569781134
region_1695	chr1	112299688	112300555	early	ptf_d0	sox17	closed	naive	112300125	112300133	112300145	+	10.7778	7	8.584659	112299774	112299782	+	11.7614	10.278425	2	112299970	112299984	-	12.1789	8.14183	9	NA	NA	NA	NA	NA	NA	0.273528600712148	0.517842674356984	0.197096513934144	0.249848793552232	0.137665051700172	0.112334029465761	0.457629209747937	6_more	mid	mid	2_5	high	high	6_more	mid	mid	none	none	none	0.0564678741029132	0.0439434249164264	0.0812666413972023	0.0979424983660168	0.132746815402617	0.0772871484089241	0.0600430102714157	0.646047304689589	0.768914331409766	0.815712756315137	0.609150460458031	0.495784195693743	0.252855913225007	0.489968067147837	12.201078510937	4.80712362426926	4.3439413783673	4.30106878828703	1.43268558903969	0.706318596497797	0.399507024678178	0.580405074540282	0.455669435922386	0.210795317907377	0.517996807292616	0.508946335227432	0.268727905118328	5.46587756032838	9.92047901961615	4.11789643736139	5.0617176787905	5.34262740109205	0.791038987686564	0.266612064515854	1.27500495655812	0.924764594125903	1.04995359205123	3.04569141177344	2.68024395876119	0.792632150822117	0.381665812598315	4.72863259093218	6.34993268910157	6.32860758659962	3.86827226099556	4.47099414562999	0.846135653981804	0.382536443423408	0.234350152262367	0.421414159612502
region_16950	chr6	94150546	94151838	early	ptf_d0	sox17	closed	naive	94151095	94151034	94151046	+	12.1574	4	9.710648	94151773	94151781	-	7.36364	7.36364	1	94150717	94150731	-	9.34959	7.282522	4	94151150	94151160	-	6.52632	6.52632	1	0.343950132694493	0.474501011996363	0.437203438140142	0.824484485425944	0.234429505303437	0.321175502793868	0.43402866565242	2_5	high	mid	one	low	low	2_5	low	mid	one	low	low	0.12577525972801	0.116021637213483	0.213832415319354	0.272900245175198	0.673742126175273	0.20063566626177	0.543451743015986	2.23044981832027	2.3067429942293	3.64055216939964	3.06972131956879	2.70886459925025	0.951881374637406	0.979936134295674	10.2593859327995	14.7525940735926	14.1365912671485	10.69035264226	6.66538361733327	11.1453288567005	1.02665195029627	0.750472628077169	1.7437683555372	0.957858398290135	1.11041069920121	0.819613967809121	1.24416374910166	2.94509588419633	3.57107098029217	3.0218902782529	7.01167680469189	7.47449383002067	2.19556193185741	1.9995904838689	1.67066086715185	1.58787206434505	1.7999204435164	6.93668762728555	7.60976221121805	3.5625610283986	5.7001207093111	3.78341165415238	4.32000252027177	6.06905165121313	5.89207068713052	5.12925395110645	3.18344039396913	2.09989030663056	0.306454022590943	0.691585674297473
region_16952	chr6	94165967	94166278	late	no_ptf	no_sox17	closed	enhancer_poised	94166133	94166099	94166111	-	9.28704	2	9.00463	94166052	94166060	+	7.96591	7.96591	1	NA	NA	NA	NA	NA	NA	94166072	94166082	-	6.98246	6.98246	1	0.982378365647662	0.748039270020723	1.3628766581865	4.44583462180334	0.925622099178534	1.60270483854023	0.604239332266859	2_5	mid	mid	one	low	low	none	none	none	one	low	low	0.0477784424680433	0.0612069524239422	0.0506814706021947	0.0468788453476262	0.0458240343747638	0.0518438245748037	0.155902908634764	0.689085740789624	0.988604140383985	0.812962150569115	0.812078025840043	0.355862086270706	0.252855913225007	0.163322689049279	0.36896311772696	0.637981453700963	0.34796948485149	0.309914982703081	0.265924264876634	1.67340406141759	0.273791710559766	0.347177597763897	0.27399797857939	0.314291011664669	0.242435140988631	0.367417949813257	0.378581185043433	0.398172285841169	0.312339290133255	0.577613718672799	0.284254789738643	0.233865645583846	0.199666932393215	1.19975429032134	0.32790103445235	0.425002707933414	0.299986740586066	0.207023742200089	0.552119289901168	0.158526430164423	1.09094241584383	0.408799125163097	0.359738311280502	0.570319185292933	0.479189825030147	0.202891274498786	0.298052746911056	0.2767520020721	0.175563866424409	0.172365585327341
region_16953	chr6	94167900	94168241	late	no_ptf	no_sox17	closed	heterochromatin_const	94168077	94168029	94168041	-	6.26852	1	6.26852	94168008	94168016	+	9.07955	9.07955	1	NA	NA	NA	NA	NA	NA	NA	NA	NA	NA	NA	NA	0.494952850200704	0.413619466544962	0.838361023294375	0.956087832918836	0.451374683759428	0.693252956733689	0.890762693524642	one	low	low	one	mid	mid	none	none	none	none	none	none	0.0247504731080217	0.0266539360416405	0.0267625448922968	0.0166872784241181	0.0232132846955054	0.0386435742044621	0.0825829904225012	0.277158555258961	0.439379617948438	0.277405463597088	0.417986745128139	0.270508456223497	0.342169330618938	0.163322689049279	0.297381754171508	0.289062406350368	0.305572753343441	0.360938101423086	0.814223960551145	2.06623171534982	0.316706702342319	0.341850362962535	0.366324499815782	0.202707040906354	0.315407574557263	0.226028527464982	0.239028480766707	0.268848920763232	0.275150157809264	0.320896510373778	0.369035621299573	0.154374553912016	0.156604616713259	0.266612064515854	0.269672505993663	0.402856106491519	0.199991160390711	0.171655079061989	0.394518752005282	0.317052860328847	0.934453712078394	0.244870775674153	0.14719424356844	0.202561003964265	0.320353497746422	0.465786202019968	0.56972806277699	0.594105326126023	0.143780518770567	0.212664950743312
region_16954	chr6	94169689	94170210	transient	ptf_d0	no_sox17	moderate	enhancer_active	94169851	94170128	94170140	+	7.26852	1	7.26852	94170121	94170129	+	11.9886	9.417605	4	94169777	94169791	-	6.21951	6.21951	1	94170001	94170011	-	9.98246	9.98246	1	0.500282415405096	3.11156777846662	2.55460885764676	3.48655261742975	1.65279615485792	1.55045012571531	0.563537572722963	one	low	low	2_5	high	mid	one	low	low	one	mid	mid	0.121258714065895	0.105169507983932	0.145808394264383	0.192750747497214	0.399207240011792	0.144843649840597	0.140298306991705	5.54566656976118	5.16271051089414	6.13022339822062	4.28772802903526	2.72798004664341	0.613483128757665	0.163322689049279	1.88887816779497	1.03909154306371	1.40614641173294	1.4399978695837	1.20402092513461	0.63274012289612	0.499850322149696	0.411285882515315	0.275488771144283	0.451331004131968	0.592884281282861	0.706530222543679	0.701519187147438	1.49254880979836	1.48731818601829	0.97073871724772	1.47749413618192	1.99362068557758	0.905355613187815	0.133306032257927	0.921793640362973	0.75309963616586	0.899960221758198	1.1558404170388	1.53769179974257	1.24402094928906	0.65186269840874	2.22398803157922	2.17649585541708	1.80531631390089	1.62761743908067	2.30070956135854	0.835765751853805	0.398776972216137	0.501646412470919	0.912690375718524
region_16955	chr6	94178667	94178907	transient	no_ptf	no_sox17	closed	enhancer_poised	94178807	94178759	94178771	+	10.4815	2	8.550935	NA	NA	NA	NA	NA	NA	94178718	94178732	-	5.57724	5.57724	1	NA	NA	NA	NA	NA	NA	0.827891433800079	0.461259232591846	1.73493295812719	1.91801760757948	0.409230494233169	1.55935612439043	0.7627995307252	2_5	mid	mid	none	none	none	one	low	low	none	none	none	0.0233317194004986	0.0267486661838032	0.0342853592228574	0.0262888171685566	0.0180830190485762	0.0259219122874019	0.0531076317633895	0.244249097133426	0.329534713461328	0.274654857851067	0.238881091299965	0.135254228111748	0.163542495831075	0.163322689049279	0.948467940182278	0.985622901220214	0.633392240855183	0.325041798509694	0.225209264821607	0.468083478833138	0.339644338747277	0.205642941257658	0.552468334853461	0.152505771978865	0.101294616367676	0.0847780681826056	0.268727905118328	0.348555234408526	0.531001503920666	0.306450812733549	0.552201780965734	0.223497425587539	0.0712543098212948	0.266612064515854	0.226775241272034	0.171664957960043	0.349984530683744	0.335527803181209	0.157807500802113	0.0645641038316354	0.198149597857323	0.347318284037221	0.47488619975828	0.359887245846189	0.454201055550497	0.176450203527388	0.101230124566725	0.374416179027043	0.119003816642395	0.0876483569781134
region_16956	chr6	94186581	94186871	late	no_ptf	sox17	moderate	enhancer_poised	94186748	94186741	94186753	+	9.15741	2	7.79167	NA	NA	NA	NA	NA	NA	NA	NA	NA	NA	NA	NA	NA	NA	NA	NA	NA	NA	0.817756195922179	0.761498357133931	1.63658198548077	2.84808200061317	0.584123553369103	1.02386891101123	0.713084811432586	2_5	mid	low	none	none	none	none	none	none	none	none	none	0.0508651907569671	0.050149878397269	0.0595330558863894	0.0386969921201278	0.0891658458206015	0.0675565014316719	0.258152039029543	0.321301940450117	0.219689808974219	0.546559109956112	0.262776555716202	0.189822707487577	0.2193136893545	0.653290756197116	0.47826282637593	0.403665289025437	0.542308567353427	0.691644305507356	1.55483058920478	3.22721498028687	0.307490877343429	0.344513980363216	0.366324499815782	0.290736955152081	0.22083234112751	0.339112272730422	0.73640736321662	0.346123777956312	0.391190134937767	0.385075812448533	0.198122307194087	0.417617525335471	0.456105015303081	0.399918096773781	0.311275381896986	0.335010541986699	0.249988950488388	0.201835505571577	0.631023040302224	1.00939509763435	2.50949562233485	0.372565757793943	0.425402413914701	0.38938013696357	0.250748875665413	0.342218140435376	0.857410907560045	0.577864797333294	0.179221347446831	0.251979702914046
region_16957	chr6	94199732	94200024	late	no_ptf	no_sox17	closed	enhancer_primed	94199853	94199846	94199858	+	11.7037	2	9.527775	94199834	94199842	+	8.19318	8.19318	1	NA	NA	NA	NA	NA	NA	94199803	94199813	+	7.98246	6.85965	2	0.56157734144988	0.715852171785051	0.917526554819562	1.09283077723538	0.336353830876577	0.716840837261801	0.735211061436706	2_5	mid	mid	one	low	low	none	none	none	2_5	mid	low	0.020714789830631	0.0297506724402443	0.0162411523871901	0.0222070845261356	0.0468988470665455	0.0362906772023626	0.0658383932276407	0.452252515352152	0.219689808974219	0.678385327389605	0.537390514346922	0.275176337534785	0.241542659007417	0.326645378098558	0.500294115956016	0.581957612194775	0.499911835845379	0.58393366249277	0.589014695729541	2.09044081740638	0.212902226191206	0.183385640540291	0.27399797857939	0.105397658953688	0.293804774696144	0.310806595647587	0.228650977331585	0.260516529190048	0.242433605641805	0.281584010516286	0.382640117843874	0.358862873656254	0.221004509116206	0.266612064515854	0.269159490766635	0.425002707933414	0.299986740586066	0.484784810676378	0.592295535273493	0.492882266981261	1.58631641048713	0.19351195965231	0.245533258274449	0.194690068481785	0.36496935034778	0.315777069463978	0.532075378153629	0.2767520020721	0.147497452476694	0.154553346804041
region_16958	chr6	94202801	94204316	early	ectopic_ptf	sox17	closed	enhancer_primed	94203843	94203200	94203212	+	12.6481	6	9.07407	94204290	94204298	-	9.98864	9.98864	1	94203478	94203492	+	6.17073	6.17073	1	94203584	94203594	+	12.9298	9.815775	2	0.485112694429649	0.593075317102479	1.63503743519451	2.78587171148013	0.546156162904042	1.24018801611551	0.728645217645828	6_more	high	mid	one	mid	mid	one	low	low	2_5	high	mid	0.279573029494976	0.249368739985669	0.393958011771523	0.456716538398834	1.16412081510121	0.673172072050312	0.545827139316806	3.58561110806854	3.18550223012617	5.00007342992487	3.61872857824303	2.1067213076085	1.11919495520768	0.979936134295674	6.54266434076029	10.7986040702296	11.7381374506292	10.8377141242966	9.64516316791461	17.5446312079642	1.00543774137961	0.894670901984089	0.824975520867956	1.95831020472217	1.77337811195801	1.18730984375417	1.97538236060072	2.40047493917108	2.34854930069834	2.95936365079069	6.64768522370699	5.78731633000108	4.74662108835336	2.93273270967439	1.67193588182568	1.73739042086319	1.84991823361407	3.21734649083543	4.37553629639964	4.37882374289254	5.56058286786427	2.55663780146699	3.1104022166336	3.17611019652353	3.75941347267114	3.61010766123186	3.92834592338421	2.20567474798187	0.698787395826981	0.987983240144776
region_16959	chr6	94217597	94218069	late	no_ptf	no_sox17	closed	heterochromatin_const	94217786	94217780	94217792	-	9.82407	3	8.512347	94217664	94217672	-	7.20455	7.20455	1	94218018	94218032	-	11.0325	8.134135	2	94217997	94218007	-	10.1228	7.61403	2	0.42096174600004	0.378573754007301	0.518695525309837	0.6874366979896	0.268331891426492	0.471411263449059	1.05014078264439	2_5	mid	mid	one	low	low	2_5	mid	mid	2_5	mid	mid	0.0416044766936508	0.056462219638526	0.0445801035218612	0.0431901953863871	0.0487896542056598	0.055313427967893	0.0993275876173617	0.32136552041446	0.329534713461328	0.344693875186844	0.346373904741829	0.320409054288036	0.197084719701582	0.163322689049279	0.485463799694048	0.641814253195005	0.566652038350281	0.731338613078208	0.698163929056862	3.4946912539058	0.402967821516757	0.297335761527803	0.64330406352496	0.216981629712003	0.365332557217427	0.367556912879156	0.204140304697526	0.381887783349997	0.600907188412115	0.267138312876056	0.426156909444027	0.289740001980731	0.670255107000939	0.399918096773781	0.313347891762161	0.290717339102908	0.299986740586066	0.343310158123977	0.59167464655481	0.551678711983566	1.40168056811759	0.34055625545683	0.57259665748314	0.338265290211287	0.250748875665413	0.351120029284876	0.702520569452838	0.704060401774797	0.192538931937449	0.102909040120152
region_1696	chr1	112452292	112453197	transient	ptf_d0	sox17	moderate	enhancer_primed	112452838	112452479	112452491	+	10	2	8.935185	112453170	112453178	+	11.5682	9.38637	3	112452430	112452444	+	10.9756	8.46341	3	112452694	112452704	-	7.10526	7.10526	1	0.29097545282265	2.09367394594968	1.53103410443991	0.565058384559167	0.162012943903546	0.505214541974532	0.69639815481739	2_5	mid	mid	2_5	high	mid	2_5	mid	mid	one	mid	mid	0.152151970841787	0.139825908297486	0.180744661609225	0.219424697609927	0.231621613957204	0.127894782372618	0.12013372314144	2.75019977660659	2.3067429942293	3.13102480782706	2.50821468221843	2.48169884127236	0.316169276226824	0.489968067147837	3.61762144408842	2.604116856816	2.66664068295765	3.32405525756643	1.12259092502455	0.267476273618936	0.462987785052733	0.455800483950047	0.366324499815782	0.518900017767419	0.536239915684775	0.537113049244368	0.239028480766707	2.31850814666223	2.71878502592518	1.91258603921499	3.41376077883097	4.28504367086614	1.01889791422112	0.133306032257927	1.72205330206292	1.5726390766574	1.49993370293033	3.92541588538871	3.82486574684208	1.02725800247683	0.269077258181874	3.38973385574747	3.10977365965245	3.23699436180316	2.85369220474912	4.50607250987379	0.729350676223079	0.398776972216137	0.612630402602028	0.384425496073041
region_16960	chr6	94225180	94225646	late	no_ptf	no_sox17	closed	enhancer_poised	94225419	NA	NA	NA	NA	NA	NA	94225341	94225349	-	7.30682	7.30682	1	94225399	94225413	+	7.41463	7.41463	1	NA	NA	NA	NA	NA	NA	0.516934096811569	0.727118650044436	1.40721882193168	2.56792092128925	0.555107856496785	1.55152400637183	0.753983870979976	none	none	none	one	low	low	one	low	mid	none	none	none	0.0634697049997296	0.0940313652625092	0.0444569874946421	0.0618196547166527	0.0386191020687628	0.0549943689990388	0.341970430201064	0.634929490135567	0.988604140383985	0.482021304112377	0.418060297990539	0.185154826176288	0.189542550223189	0.489968067147837	0.296525014920046	0.290340006181714	0.428978159683371	0.451655527713943	0.83848779468493	5.49908595474859	0.37000605909509	0.294672144127122	0.460141813617069	0.598841655012124	0.210753266720626	0.508390482963833	1.10461104482493	0.409106190615635	0.493812371596675	0.341738719527847	0.410750211588226	0.521878313415266	0.520117745472055	0.666530161289635	0.410149327737294	0.506675499946742	0.449980110879099	0.381272939576333	0.473629465312566	0.498649925810592	4.2411044603019	0.43379145252987	0.294388487136879	0.615553947375273	0.292683885087801	0.322898580543578	0.601743120611232	1.12719816718003	0.200340568552582	0.381114794196532
region_16961	chr6	94251806	94252183	late	ptf_d0	no_sox17	closed	enhancer_primed	94251985	94251853	94251865	+	9.47222	3	7.580247	94252072	94252080	+	9.65909	9.65909	1	NA	NA	NA	NA	NA	NA	NA	NA	NA	NA	NA	NA	0.549693036137541	1.39513122146543	0.645874683181883	2.17042676339251	0.517315941245247	1.3763211220961	0.563266406361589	2_5	mid	low	one	mid	mid	none	none	none	none	none	none	0.0387702162997066	0.0329526158354844	0.0432303454855898	0.0332466967301708	0.0326355830891613	0.0411560006909887	0.131676786455281	1.2982439488679	1.64767356730664	1.10137003715029	1.07478102869384	0.543350853102639	0.420169493795279	0.163322689049279	0.716751685125298	0.75386193620738	0.449128157023119	0.461096203671571	0.74060662865363	2.9422390098083	0.228456851205466	0.25282116009307	0.183162249907891	0.179152984393767	0.224192032596472	0.480501695078697	0.343693008974251	0.657977066725399	0.862639605751783	0.320896510373778	0.16956166312186	0.329485547816646	0.384850705481786	0.799836193547561	0.406412484923013	0.328096928232445	0.249988950488388	0.477002455733609	0.592088572367266	1.1736891866281	1.99500973406101	1.05207280523164	1.096966643085	0.765009253774718	0.451520212371526	0.841566924506342	0.644580756298593	0.594105326126023	0.266074047232504	0.457620965549893
region_16962	chr6	94253849	94254103	transient	no_ptf	no_sox17	moderate	enhancer_poised	94253942	NA	NA	NA	NA	NA	NA	94253916	94253924	-	8.95455	8.52273	2	94254059	94254073	+	7.82114	7.82114	1	NA	NA	NA	NA	NA	NA	0.874770809923787	1.07959849046691	1.93926035718698	3.62203010759606	1.44418635591418	1.2409234617577	0.833617113730146	none	none	none	2_5	low	low	one	low	mid	none	none	none	0.036753697242002	0.0344402978981809	0.0361202566362628	0.110162188103132	0.117483697457943	0.0392816921421706	0.0767876074662763	0.267422100980251	0.439379617948438	0.204615840515289	0.167194698051256	0.21127209553638	0.223084774093696	0.163322689049279	0.978556942331946	0.872297618376489	0.849978057525421	0.633068646021249	0.140323865628069	0.399537059129168	0.305449652137477	0.183385640540291	0.366324499815782	0.29573207625079	0.180986432874232	0.254334204547817	0.30880483290507	0.299137802479732	0.214189633630879	0.296029708156515	0.452915352204753	0.5437677145409	0.178329355670224	0.399918096773781	0.336854695995432	0.372390131116236	0.449980110879099	0.507182882243197	0.631023040302224	0.158526430164423	0.311857779902315	0.393833710590292	0.458391604477087	0.367758181328668	0.437254815607759	0.349339651514976	0.18081509342721	0.24822057458554	0.169988465865219	0.196419654356037
region_16964	chr6	94283657	94284153	late	ectopic_ptf	no_sox17	accessible	promoter	94283839	NA	NA	NA	NA	NA	NA	NA	NA	NA	NA	NA	NA	NA	NA	NA	NA	NA	NA	NA	NA	NA	NA	NA	NA	0.603029215990863	11.812544795601	4.16402029105462	0.637545565938526	29.1658148077065	11.5806024725055	0.708595265706571	none	none	none	none	none	none	none	none	none	none	none	none	0.512228175194078	0.492899931742499	0.559491954527134	0.704094323615327	0.908443341388452	0.891713782686623	0.858274508260149	0.78935200588415	0.659069426922657	0.958541396732715	0.489746691239248	0.801745683899909	0.390398354663968	0.816613445246395	0.716323315499567	1.39184338990834	1.14128233854189	1.47398430303116	2.29716491740015	3.64352555240839	1.05633957070639	0.478057784667413	0.917302042104349	1.23360999014609	0.723945731496931	0.876225321974791	1.42754904692893	1.10144011481648	0.993505814421615	0.987556333338598	1.50380202861477	1.6912065413345	0.948417928867767	0.799836193547561	1.1551450497575	1.04381697526877	0.799964641562843	1.4861799835915	2.28593216966213	2.33119525347721	4.3423402905425	2.84272792314363	2.98001684683693	3.18787036586342	1.37418772023629	2.65717072395312	1.21385614335047	0.899388755684682	0.771010171522966	0.644439438378495
region_16965	chr6	94300306	94301267	early	ectopic_ptf	sox17	closed	naive	94300708	94300785	94300797	-	11.5741	3	9.493833	94300684	94300692	+	12.0341	9.727277	3	94300983	94300997	+	10.7561	7.158537	4	NA	NA	NA	NA	NA	NA	0.453530947897452	0.237986454915619	0.32209485302487	0.140218301172209	0.210776764237766	0.430248624097405	0.786367553130179	2_5	mid	mid	2_5	high	mid	2_5	mid	mid	none	none	none	0.0823567859300743	0.0909904169551631	0.117407885116102	0.217251581557371	0.73219271989737	0.417582082053811	0.426833411727167	0.742332139273449	0.768914331409766	1.10412064289631	0.656941389290504	1.32598108960939	0.739712315979038	0.816613445246395	3.58418679525222	5.29236475142782	6.04052139070681	9.18042856776668	11.8461746188252	22.8665928756879	0.498874618208092	0.430879565831999	0.45716022848728	0.745161115186363	0.688904165759963	0.650196794509808	1.04521219612169	1.18522836737256	0.932545290243231	1.58435958655292	3.53899253640497	6.81148947797203	6.21554392492715	1.19975429032134	0.673320164772335	0.671426844152532	0.799964641562843	4.99875023931172	7.9601724226327	10.0096758073215	15.5478692181382	1.04476649048941	1.01417938818846	1.61659879785671	2.05682972515152	2.8671835095315	3.97682118586069	2.33999061681973	0.160387815080728	0.996017479536185
region_16966	chr6	94311486	94312028	early	ectopic_ptf	sox17	closed	naive	94311784	94311764	94311776	+	14.8796	1	14.8796	94311734	94311742	+	11.0795	11.0795	1	94311965	94311979	+	15.4228	9.069926	5	94311528	94311538	-	6.26316	6.26316	1	0.480898779383865	0.24570807838886	0.392236322031985	0.254892569270044	0.299075235328017	0.535339405442133	0.606441357634131	one	high	high	one	high	high	2_5	high	high	one	low	low	0.0392666967292107	0.0439261173382464	0.050268745120961	0.0812376614887772	0.20398603917426	0.161832562572882	0.211385936698974	0.469814186054856	0.659069426922657	0.624849944529954	0.692674256621259	0.491116314382455	0.241542659007417	0.163322689049279	2.28578843954294	3.41655783419226	2.28046794025521	3.13508959849302	3.9533320717197	5.00847072515811	0.419508293859271	0.349841215164578	0.549486749723672	0.237442530322278	0.431585607848136	0.536974086178468	0.497378882449912	0.671514935331428	0.55477289577506	1.07257784456742	2.17159803685304	1.51033495686521	1.36947653261117	0.266612064515854	0.387992820601222	0.402856106491519	0.399982320781421	1.58969185469154	3.07662537692251	3.5048844401053	4.65987443253274	1.01153760127556	1.11314695987562	1.7070683220214	1.30994478451322	2.09781828685975	1.34710132575143	1.41624106794596	0.23063321855624	0.355091498677364
region_16967	chr6	94357507	94357967	late	no_ptf	no_sox17	closed	enhancer_primed	94357756	94357592	94357604	+	8.92593	1	8.92593	94357715	94357723	+	8.72727	8.72727	1	94357753	94357767	+	5.78862	5.78862	1	NA	NA	NA	NA	NA	NA	0.407561794156498	0.679196735768376	0.801885750960246	1.33181262239413	0.305425828330733	0.467081141260865	0.449553468077065	one	low	mid	one	low	low	one	low	low	none	none	none	0.0374539462521997	0.0454973719248541	0.0404272972341632	0.0376192665149653	0.0410717250865612	0.0699093984337714	0.242595139985093	0.45213169604784	0.768914331409766	0.476520092620335	0.370195816295667	0.362863908237639	0.368169385011052	0.326645378098558	0.478691196001661	0.523378571025893	0.362237957178469	0.35527369584851	1.03425012674753	5.09283949042247	0.408871122425852	0.158464722422244	0.546505164593884	0.378766869397808	0.278921357772947	0.395862589961992	0.86039381234066	0.203125961337201	0.181473081463421	0.21740470844153	0.198572857521962	0.249994456144816	0.599000797179643	0.533224129031708	0.294908361417974	0.268570737661013	0.349984530683744	0.204429623885832	0.315408038697998	1.14949869460178	3.06004426655783	0.295969758187848	0.425716692405275	0.210431939446744	0.362288507168809	0.372219966946574	1.16673890804934	0.691769503080965	0.216888412179038	0.199350782984922
region_16968	chr6	94390356	94391020	early	ectopic_ptf	sox17	closed	enhancer_primed	94390621	94390819	94390831	-	8.10185	2	7.574075	NA	NA	NA	NA	NA	NA	94390922	94390936	+	7.72358	6.841465	2	94390601	94390611	-	15.5789	10.713427	3	0.669252366628441	1.75258561179712	0.651115644693587	1.48511421414114	0.262227614902334	0.56989860724481	0.501725078273408	2_5	low	low	none	none	none	2_5	low	low	2_5	high	high	0.105001557412933	0.0925004142543628	0.142552728153108	0.207923321502184	1.01666636151983	0.642424881538592	0.186565965444286	2.77081547941503	2.63627770769063	3.62954974641556	4.53874073469933	5.49374706592513	0.595025243843945	0.653290756197116	1.63470225353217	2.90084486215444	2.73378957093544	4.64501367298639	4.3483121349284	2.82600056985846	0.712114756557322	0.366771281080583	1.19130002068373	0.592655343207497	0.493034315962534	0.932836676140461	0.975435843983328	0.95607659951279	0.797206501416866	1.26511575079169	1.79985911358621	3.85648355251808	2.15327394064541	0.533224129031708	0.926491048552587	1.37882751725547	0.699969061367488	1.53192511998662	3.27191860531599	1.99107175783104	1.7112990927628	1.03238581905357	0.850490549338824	1.4631617898322	1.6936800371138	2.78607991884741	2.44371981561805	0.720300930567526	0.360301161746726	3.54663915582684
region_16969	chr6	94393053	94393367	late	no_ptf	no_sox17	closed	heterochromatin_fac	94393240	94393192	94393204	-	8.74074	2	8.203705	NA	NA	NA	NA	NA	NA	NA	NA	NA	NA	NA	NA	NA	NA	NA	NA	NA	NA	0.755252537635134	0.594131437886994	0.917540421319086	0.436091201329745	0.403352397303516	0.702163259417672	0.526565966403054	2_5	low	mid	none	none	none	none	none	none	none	none	none	0.0251677132021702	0.0188013092393689	0.033296221302199	0.090744904431433	0.233079166121371	0.0988223256609811	0.113198344633414	0.280715953654238	0.219689808974219	0.347444480932866	0.226896582660647	0.381979355630798	0.193313634962386	0.326645378098558	0.442257959785338	0.928321459882679	1.16562580953874	0.994006747444334	0.899109359744686	1.4385236463514	0.247038969308144	0.255484777493752	0.27399797857939	0.284550643347455	0.41670219092494	0.282639881630652	0.631742835009076	0.245257170841635	0.307866709976722	0.21740470844153	0.452014251549003	0.696989307319896	0.32045081307884	0.266612064515854	0.221727979096125	0.20904454708958	0.249988950488388	0.585702563462166	0.590846794929899	0.645641038316354	1.13596219282137	0.298434893979921	0.311197360908647	0.420863878893488	0.685322848094201	0.501129161840866	0.303690373700175	0.549333369846733	0.105686232151776	0.118169723262192
region_1697	chr1	113361650	113361958	late	no_ptf	sox17	closed	naive	113361780	113361805	113361817	-	14.4722	1	14.4722	113361733	113361741	+	11.5455	10.414795	2	NA	NA	NA	NA	NA	NA	NA	NA	NA	NA	NA	NA	0.55596502234111	0.209183719836284	0.554813888249685	0.379128204879208	0.352706242973808	0.316212998528618	0.591476237616166	one	high	high	2_5	high	high	none	none	none	none	none	none	0.0196712036491298	0.0250913352441228	0.0174468073136052	0.0184329179896747	0.109150791234727	0.067716030916099	0.0554353254656012	0.176988662991895	0.219689808974219	0.137327428925534	0.179179206690573	0.187488766831932	0.107771302307652	0.163322689049279	0.151648809306216	0.289062406350368	0.362237957178469	0.40818494976004	1.31835325708715	0.169688697960689	0.20194176140322	0.205642941257658	0.275488771144283	0.25481027503024	0.192510158328468	0.197861813448046	0.164063376910784	0.17934142488373	0.177000501306888	0.103491801932248	0.127847072833208	0.308749107824033	0.477829754260045	0.133306032257927	0.117502953393826	0.0969057797009695	0.0999955801953554	0.550333900324066	1.06509714896115	1.37370908530683	0.170002459253213	0.153151750699283	0.131013926777821	0.202561003964265	0.228440949364733	0.262894927521182	0.473682889274265	0.142436133234232	0.0735351152950549	0.226941020640115
region_16970	chr6	94466654	94467355	early	no_ptf	sox17	moderate	enhancer_primed	94467022	94466996	94467008	+	13.8056	3	10.944467	NA	NA	NA	NA	NA	NA	NA	NA	NA	NA	NA	NA	94467047	94467057	-	15.7895	15.7895	1	0.557732821168449	2.62274163723036	0.399849531376036	0.743869354362137	0.20075205233369	0.635289529399805	0.60508997067605	2_5	high	mid	none	none	none	none	none	none	one	high	high	0.156629318266927	0.113033292404455	0.239503693346411	0.298213582277401	0.575122685612912	0.304004256442524	0.138612164963308	1.79661180412215	2.08705318525508	3.00745040763162	1.70797405929291	1.76252892461602	0.721254431065317	0.816613445246395	5.47641060973373	7.00757519205982	4.2994479100307	2.79683085364265	3.6657735422966	1.94255768633576	0.418264578154256	0.386364964397267	0.550977542288567	0.584567066206475	0.707147274152122	0.650057831443908	0.73640736321662	1.06429389275917	1.27312855238741	0.919352438200646	1.66291304748746	1.70560801774616	1.29059348090357	0.399918096773781	0.672806475553904	0.746186022411606	0.549975691074455	1.42581913057232	1.85372072715926	2.33584305559754	1.22152323626225	1.01941023785645	1.4075354470125	1.19175321733815	0.972645046824062	1.4309211881109	1.68889705980008	0.752781988152981	0.303741111964711	0.507093290100143
region_16971	chr6	94485204	94485521	transient	no_ptf	no_sox17	closed	enhancer_primed	94485369	94485344	94485356	-	8.81481	1	8.81481	94485372	94485380	+	8.72727	8.585225	2	NA	NA	NA	NA	NA	NA	94485377	94485387	-	6.75439	6.75439	1	0.532425621193817	1.00861529963179	0.530970416461839	1.35261208444759	0.466953443580984	0.382612356836476	0.44898832943559	one	low	mid	2_5	low	low	none	none	none	one	low	low	0.0519049076633644	0.0408157194922295	0.0853260467063627	0.0748446208592138	0.201256558181131	0.0670779129783906	0.106262966125388	0.601761222604303	0.659069426922657	0.832216390791263	0.716569721037496	0.626370542494203	0.275084882877923	0.163322689049279	1.20221548481934	1.16391522438955	0.969189990208248	0.718099932463122	0.507584695619485	1.4334915924537	0.216255202203711	0.138871039105559	0.366324499815782	0.284550643347455	0.22083234112751	0.339251235796321	0.467679458098292	0.455077281325005	0.522056343607602	0.50301331202101	0.509135539693456	0.504596541721275	0.256438082909867	0.266612064515854	0.310886792247163	0.20904454708958	0.499977900976777	0.504588763928941	0.907082685252806	0.322820519158177	0.65186269840874	0.318470521877949	0.229038662993256	0.548697229658031	0.546113603932185	0.172889447987588	0.404467822541782	0.435428664099062	0.132321401133013	0.193488525727151
region_16972	chr6	94505152	94505473	late	no_ptf	no_sox17	closed	heterochromatin_fac	94505322	94505325	94505337	-	7.36111	1	7.36111	94505374	94505382	+	8.77273	8.045453	3	NA	NA	NA	NA	NA	NA	NA	NA	NA	NA	NA	NA	0.464246332107713	0.320348150208639	0.633811062920558	0.546890728042361	0.305966724660313	0.955430285218103	0.589851088164651	one	low	low	2_5	low	low	none	none	none	none	none	none	0.0331080268438562	0.0344359710036359	0.0368617592681811	0.033434458844201	0.0483816569819935	0.0567091480634298	0.308385830614125	0.276058312960552	0.439379617948438	0.274654857851067	0.20307467110681	0.268174515567852	0.193313634962386	0.163322689049279	0.209684965476894	0.347641447519249	0.305572753343441	0.332594339275796	0.504129296536003	3.40696778604296	0.352881051998922	0.416613117316676	0.366324499815782	0.314291011664669	0.235715758050707	0.141389422348276	0.378581185043433	0.21611222436788	0.279622737965796	0.202959010801301	0.255243595338541	0.23962623614851	0.206908512045536	0.399918096773781	0.305764375127327	0.418089094179161	0.349984530683744	0.275166950162033	0.314994112885542	0.851428595824422	2.8596554134434	0.305792641935858	0.327377677699266	0.39725107244605	0.412266046128109	0.201110896728886	0.543350631731868	0.752781988152981	0.109343713174198	0.0723876738360742
region_16973	chr6	94514835	94515224	late	no_ptf	no_sox17	closed	heterochromatin_fac	94515037	94514950	94514962	-	12.2593	1	12.2593	NA	NA	NA	NA	NA	NA	94514827	94514841	+	13.2033	13.2033	1	NA	NA	NA	NA	NA	NA	0.746946428328108	0.733814390516589	0.97833222711581	0.605738121936049	0.434870238620206	0.768506007928188	0.463739197049722	one	high	high	none	none	none	one	high	high	none	none	none	0.0492167630292684	0.0659826542349515	0.0413447459408659	0.0420517382957247	0.0351032265394296	0.0416345891442701	0.280692019180628	0.244249097133426	0.329534713461328	0.274654857851067	0.226896582660647	0.244391186863405	0.2193136893545	0.653290756197116	0.268149491273304	0.518268171700507	0.248907549508413	0.272130544598163	0.474682363776996	4.48263111828368	0.326320738504157	0.272414843409756	0.45716022848728	0.378766869397808	0.322126957495187	0.339390198862221	0.403091857677492	0.228063305922781	0.336110681987649	0.206983603864496	0.199023407849838	0.138245743351047	0.213762929463885	0.399918096773781	0.344088225578601	0.418089094179161	0.149993370293033	0.373490584633565	0.315821964510454	0.228858192825389	1.12020918207649	0.249131545158966	0.343557994489884	0.255666701529085	0.359607663989839	0.208232407808486	0.271675315865934	0.667408709891872	0.140123037748145	0.105840168749038
region_16974	chr6	94620030	94620709	transient	ptf_d0	no_sox17	moderate	enhancer_active	94620440	94620114	94620126	-	8.9537	1	8.9537	NA	NA	NA	NA	NA	NA	94620533	94620547	-	7.7561	6.254743	3	94620538	94620548	-	13.0351	13.0351	1	0.597832428182433	4.10794502204418	1.92247774259417	4.29997070847459	1.11221811470124	1.50474972401891	0.603457500450543	one	low	mid	none	none	none	2_5	low	low	one	high	high	0.37967209951558	0.409449947504516	0.401326591791881	0.647557946205758	0.586356490261344	0.173597047583379	0.168087523622419	2.75485497667295	5.05286560640703	2.30981084001987	1.52872129973994	1.28352623565979	0.40885623957769	0.163322689049279	8.90595000829962	3.01033734550413	2.14867558660108	1.8746167120251	0.673900094923078	0.2657989223197	0.788998843776858	0.835889852034031	0.638831685830277	1.35018908200312	0.692263857228925	0.480501695078697	0.930170164479023	1.1564262032526	1.7059803998057	0.948243833481103	1.03322722691484	1.32370278183125	0.513263328053706	0.533224129031708	1.66528875539813	1.65571762884987	1.04995359205123	1.81651955014419	2.28634609547459	0.499209854165092	0.410932578830976	4.39028606335059	6.9402810558282	3.77582980516618	1.54997028746275	2.62716889744191	0.590920542758111	0.488320884774715	0.475070696173388	0.455448983416255
region_16975	chr6	94649158	94650241	early	ectopic_ptf	sox17	closed	enhancer_primed	94649665	94649946	94649958	+	10.2037	7	7.562169	94649364	94649372	+	8.26136	8.26136	1	94649705	94649719	+	7.34146	6.520325	2	NA	NA	NA	NA	NA	NA	0.540817891162297	0.580079703263339	0.494253858967845	1.98952608867755	0.193945113441343	0.721346333485032	0.528691602988673	6_more	mid	low	one	low	low	2_5	low	low	none	none	none	0.13144111192733	0.178879770617178	0.10720441387939	0.187222991658171	0.778187357174867	0.437521964461597	0.16922751917422	0.951473431590199	1.42798375833242	0.955790790986692	0.764434202732369	1.03213322682945	0.631941013671386	0.979936134295674	2.61788995142786	2.44498853111687	4.45680979110035	4.11965566997972	3.84681240797971	1.14348356807742	0.62027132591313	0.661443425207704	0.458651021052174	0.589562187305185	0.963021181016601	0.650196794509808	0.757162370086867	1.05242425422728	1.23453092899169	0.94421924041791	2.40242392777827	3.19290482745315	2.64597401644407	1.19975429032134	1.39206378183612	1.70692444548792	1.04995359205123	4.28359462160695	6.34792309351984	4.36616856852488	0.566301654967858	1.84313654416242	2.42328622765383	2.04135191060761	2.65742137353203	2.39249541866204	2.96069301630479	0.585985061729658	0.661974774867943	0.495368775584602
region_16976	chr6	94676394	94676850	transient	no_ptf	no_sox17	closed	enhancer_poised	94676531	94676675	94676687	+	10.6481	2	10.29627	NA	NA	NA	NA	NA	NA	NA	NA	NA	NA	NA	NA	NA	NA	NA	NA	NA	NA	0.773059988889627	1.76829654046139	1.01391755730403	2.85494246571498	0.706454776119127	1.00318325808459	0.461881412487118	2_5	mid	mid	none	none	none	none	none	none	none	none	none	0.0760767053810378	0.0595626021678968	0.111182677326606	0.0763338170882146	0.125830301252193	0.070866575340334	0.151889072904155	0.446915745823558	0.659069426922657	0.274654857851067	0.477688629737531	0.320409054288036	0.46839851784031	0.653290756197116	1.98797831574571	2.72510773864781	0.677885709191784	0.602836748682432	1.26118709111087	1.73356372462538	0.593629279323213	0.403295030313272	0.640322478395171	0.437056415326319	0.41670219092494	0.395862589961992	0.631742835009076	0.917436652222708	1.33268058549407	0.933798135840877	0.964754193865463	0.680860496758925	0.719397515631297	0.266612064515854	0.555209156973808	0.671426844152532	0.64997127126981	0.822906732171844	0.473629465312566	0.709645213793488	0.622595932176079	0.747125683385595	1.21148597458163	0.674539729610037	0.936071723759612	0.522229099502564	1.1347238502151	0.862737063801758	0.139695815861561	0.345110743902306
region_16977	chr6	94694495	94694999	early	ptf_d0	no_sox17	moderate	enhancer_active	94694686	94694879	94694891	+	7.87963	2	7.791665	NA	NA	NA	NA	NA	NA	94694794	94694808	-	6.30081	6.30081	1	94694764	94694774	+	7.38596	7.38596	1	0.546834622069135	2.55757969268845	3.37099868516671	1.76176736052234	0.8173559096958	0.843174843813081	0.67202835685796	2_5	low	low	none	none	none	one	low	low	one	mid	mid	0.166855231986784	0.172628686663329	0.177279849353523	0.234101007516262	0.325851748535891	0.114375473033422	0.132816782007082	2.04216921243735	2.52643280320352	2.12995045121878	1.64812506895872	0.76629265191724	0.382856185185576	0.489968067147837	3.53035302501954	3.14027142615536	2.43031355442055	2.02959593765105	1.2369232569771	0.67707744054352	0.469513608567017	0.483385019468775	0.460141813617069	0.398036579302165	0.653862600022996	0.310945558713487	0.134363952559164	0.929360219914899	0.652922552277436	1.11189034442492	1.75634232198605	0.96023227874335	0.677109524419287	0.533224129031708	1.08992168492421	0.902617992684008	1.04995359205123	1.99336286583469	1.77461001385197	1.5212601261671	0.68000983701285	2.27521390063007	2.04579620712984	2.5664363338182	2.08449933781014	1.67627693351019	0.628573227381473	0.382536443423408	0.31562745148885	0.200335396230158
region_16978	chr6	94729063	94730425	early	ectopic_ptf	sox17	closed	heterochromatin_fac	94729579	94729631	94729643	+	14.2778	5	11.179628	NA	NA	NA	NA	NA	NA	94729854	94729868	+	8.01626	6.601625	4	94729323	94729333	-	7.2807	7.2807	1	0.978818439297981	0.578837590061275	0.785461529036476	1.36666526044029	0.534072633162377	0.786178121515397	0.496447127786192	2_5	high	high	none	none	none	2_5	low	low	one	mid	mid	0.231973752576929	0.174131853238822	0.44134324533147	0.735481761156858	2.0535837720969	1.29605556910579	0.463244148894305	1.87829784165568	1.75751847179375	3.15578025954125	2.92627498020897	2.37911978233964	1.20811083381935	1.30658151239423	7.30725262135803	17.3364598841801	13.7373761085378	14.7306414313725	19.2036371965445	8.19733160912724	1.02415367754811	1.00595740557092	0.82646631343285	2.14055634501825	1.94092577895639	1.55500571969923	2.3332085387739	2.22480126187335	1.7059803998057	3.13745585937472	7.38350371466676	8.38230642066576	6.5497035728427	0.666530161289635	1.53204845075638	1.33453431437168	2.2499005543955	8.02109458625685	9.73705902845316	12.6406209446396	2.22466535340809	2.95274484992087	2.20885648899832	5.69541338521451	4.33405787013086	4.44962961239119	7.8095746114673	1.2371532428288	0.418660225698099	1.73508354078661
region_16979	chr6	94750570	94751219	transient	ptf_d0	no_sox17	accessible	enhancer_active	94750803	94750933	94750945	-	8.31481	1	8.31481	94750757	94750765	+	11.5682	11.5682	1	94750831	94750845	+	17.7154	10.76694	6	NA	NA	NA	NA	NA	NA	0.483913716838609	11.5924355712654	3.84521698301712	0.893768272076243	1.77496330993134	1.41764012817069	0.41411331995983	one	low	mid	one	high	high	6_more	high	high	none	none	none	0.386336286849029	0.348326106066657	0.302209870247828	0.348659721004376	0.183176117477154	0.0433493682086612	0.0641045486006341	5.70268171209139	7.030073887175	5.11539601288223	2.13779820733557	2.18229525288513	0.423940578534476	1.14325882334495	5.13453790677632	2.55192581480385	1.98665823693731	2.19963677626039	1.1832124900843	0.33434534202367	0.768786761494561	0.947176355620862	0.637340893265382	0.545547230182321	0.605852657784446	0.480501695078697	0.432791282029111	16.9538475817549	22.5432612356032	11.4859373398669	5.79114047845197	8.54761935248993	1.59578681020982	1.06644825806342	4.0563045796909	2.14024652735471	2.04990939400478	2.05891195548238	1.57766108220867	1.1742491149826	0.424446334318756	19.9597075914962	21.5533573219305	17.3138500102618	5.55295128713131	9.68794400734594	0.72889800049796	0.374416179027043	0.905190039509042	0.157484475432926
region_1698	chr1	113394246	113394803	transient	ectopic_ptf	sox17	closed	naive	113394641	NA	NA	NA	NA	NA	NA	NA	NA	NA	NA	NA	NA	NA	NA	NA	NA	NA	NA	113394520	113394530	-	13.7719	13.7719	1	0.432479872736429	2.0095935888314	0.526477675574485	0.647455094444443	0.176329117802443	0.27649839174858	0.502162927343571	none	none	none	none	none	none	none	none	none	one	high	high	0.0688159696047948	0.0705645688670903	0.0694990230347084	0.163997254033303	0.420581555932181	0.127894782372618	0.079115301168488	0.582705501463883	0.549224522435547	0.619348733037911	0.919717945006705	1.49946621250745	0.382856185185576	0.326645378098558	0.41174058800994	0.694005295207151	0.60904876985833	1.7007778687583	0.843670893310155	0.267476273618936	0.253390489123859	0.18072202313961	0.367815292380676	0.284550643347455	0.217472649658549	0.424029303978927	0.169252128628345	0.489833914305146	0.568190636244656	0.455651626037129	0.764379135031998	0.907238217628797	0.620338373902635	0.133306032257927	0.349649104127551	0.30595032679055	0.499977900976777	1.16102865366731	1.89306912090667	0.898689723168068	0.354638301622756	0.557259922162759	0.441897009195893	0.652917773975135	0.724577014337618	1.54202660530619	0.54808290707075	0.374416179027043	0.337810148358201	0.285052624579386
region_16980	chr6	94754905	94756086	early	ptf_d0	sox17	moderate	enhancer_active	94755709	94755267	94755279	-	8.25	1	8.25	NA	NA	NA	NA	NA	NA	94755454	94755468	+	9.20325	8.0542	3	NA	NA	NA	NA	NA	NA	0.712761608522712	8.91353872636198	9.83646840473014	3.75245345948454	2.65162963177758	2.36524665844205	0.74559936022474	one	low	mid	none	none	none	2_5	low	mid	none	none	none	0.596262321731719	0.508657788845361	0.709532169024914	0.972677136842707	1.41635611652596	0.824316810739379	0.22872438296904	13.2480449414844	12.5223191115305	15.2941293878478	11.3701956546966	8.90222221229055	1.49490650969712	0.653290756197116	10.9346452565189	14.6111615944592	9.06101308352872	8.93280031210952	8.40733804089194	4.86058759408749	1.14530383143449	1.32555046781608	1.18831843555395	1.6744703358652	1.11232573962283	1.49825540246766	1.23378624566653	5.43316776782903	6.3359902988544	4.01512387926724	5.78627241155339	7.16401317294688	4.75424983023966	1.33306032257927	3.79631646568462	4.01743017062353	3.7998320474235	5.28663491957484	6.30898862558487	6.56302788386399	2.63335867698197	9.05249515978272	7.92209981043542	10.8182393310206	6.68539114268023	8.26618930366163	4.70798256498425	2.01846665846834	0.99198328661101	3.4088161360098
region_16981	chr6	94773638	94774371	transient	no_ptf	no_sox17	moderate	promoter	94773908	94773961	94773973	-	10.3333	2	8.28702	NA	NA	NA	NA	NA	NA	NA	NA	NA	NA	NA	NA	94774244	94774254	-	10.1053	10.1053	1	1.45441527327809	5.48030134033854	4.32054892399259	2.49833389063516	4.73006702676843	4.36312413495008	0.865827512496768	2_5	mid	mid	none	none	none	none	none	none	one	mid	high	0.262506159769624	0.236896398801958	0.268676823409593	0.296552629797532	0.217463349569252	0.108712502122661	0.158824451412181	3.26652346009099	4.50364108397149	4.03052961020808	2.18551558330564	0.880097491980184	0.252855913225007	1.14325882334495	6.08728954321591	4.33976889474955	2.23766252327427	0.990230477061285	0.685168162219099	0.368618551875656	1.06322161823088	1.16974936279453	0.734139792196457	1.02162348153279	0.894853089964278	0.565140800195403	1.06453411703819	1.76000074913706	1.96324023698884	1.33734423899283	1.1755798969481	1.24536465129244	0.442009018232412	0.399918096773781	1.36338626801965	1.21548193322881	1.39993812273498	1.24638169656756	1.02595571811996	0.657176355975014	0.835378913149732	3.14146849735873	3.86318230824757	3.20750147068578	1.46878111179694	1.66915542243059	0.580097964904992	0.329644222747754	0.467786408067861	0.37719905232241
region_16982	chr6	94804148	94804525	transient	no_ptf	no_sox17	closed	enhancer_primed	94804313	94804260	94804272	-	9.48148	2	8.541665	NA	NA	NA	NA	NA	NA	94804449	94804463	-	5.35772	5.35772	1	94804328	94804338	-	10.5614	8.526315	2	0.549693036137541	0.88984607213108	0.671910969036568	0.981425979233642	0.316593102981562	0.51277292231779	0.551499782781915	2_5	mid	mid	none	none	none	one	low	low	2_5	mid	mid	0.0348570181870903	0.0360846481542263	0.0432303454855898	0.0394504226557438	0.0372935710605558	0.0513652361215223	0.0606368593466209	0.793862025646637	0.768914331409766	1.23319625458378	0.597165951818714	0.384313296286443	0.271313798138727	0.163322689049279	1.26488239655375	0.752584336376033	0.520061833185127	0.404408679376989	0.182766565224837	0.368618551875656	0.292863910520601	0.208306558658338	0.458651021052174	0.216981629712003	0.239075449519669	0.226028527464982	0.198951552979965	0.207965256947323	0.200771893161283	0.192537906224267	0.326419930355171	0.273611191419761	0.14250861964259	0.133306032257927	0.211215387638214	0.231191148531476	0.299986740586066	0.433851437652741	0.275852682044356	0.12912820766327	0.282591013669654	0.295266143460194	0.212544067712063	0.525084423210592	0.181144253584405	0.319337825003778	0.244845209095693	0.301112795261193	0.0923686476611583	0.118169723262192
region_16983	chr6	94805653	94806288	transient	no_ptf	no_sox17	closed	enhancer_poised	94805942	94805968	94805980	+	12.213	2	10.11576	94805792	94805800	-	8.72727	8.72727	1	NA	NA	NA	NA	NA	NA	NA	NA	NA	NA	NA	NA	0.760376258498735	0.851284367798611	0.613221820378397	1.85418180417361	0.560905284403528	0.921185309821057	0.803321227830409	2_5	high	mid	one	low	low	none	none	none	none	none	none	0.0583056515920561	0.0532775838214659	0.079988572574887	0.0763761606310582	0.0496814892851075	0.0493313980882771	0.120679869618037	0.601716819198955	0.439379617948438	0.894003590888978	0.370269369158066	0.436547835006626	0.46839851784031	0.489968067147837	2.21377870636176	1.27724050723327	0.661520500036253	0.430864306332755	0.448690830101472	0.368618551875656	0.37218504488694	0.366771281080583	0.458651021052174	0.474885060644556	0.463267482116142	0.452196017995862	0.542644561954217	0.937112824236599	1.52450731834228	0.751681334193643	0.708609497871169	0.555863268686517	0.313209233426519	0.266612064515854	0.554068275953726	0.693573445594428	0.599973481172132	0.572731971890885	0.434074108658924	0.164294088993754	0.311857779902315	0.669799903113439	0.932963525744795	0.772880189257198	0.431893129249817	0.234673478779884	0.244845209095693	0.427308399702697	0.111629401913846	0.139292663662001
region_16984	chr6	94971382	94971668	late	no_ptf	no_sox17	closed	heterochromatin_const	94971506	94971479	94971491	+	9.57407	2	9.402775	NA	NA	NA	NA	NA	NA	NA	NA	NA	NA	NA	NA	NA	NA	NA	NA	NA	NA	1.04581290605408	0.599252658607066	0.597491879653507	0.915049955480832	0.417327272112059	0.686157398605598	0.954863664038724	2_5	mid	mid	none	none	none	none	none	none	none	none	none	0.0197166352239177	0.0203948790624797	0.022279558219612	0.0143511853472537	0.0245653963164292	0.0177465148901135	0.0773814565414814	0.2650823418385	0.109844904487109	0.4119822867766	0.394091280711903	0.0806857487359204	0.252855913225007	0.163322689049279	0.289324041601927	0.40622048868813	0.337894486181616	0.385505593187326	0.590742395271282	1.69090375827722	0.208233926697244	0.205642941257658	0.275488771144283	0.0849367583434133	0.195869849797429	0.254334204547817	0.363014929890749	0.289900809656469	0.316811870289787	0.277559417453091	0.242089649122116	0.27188385727045	0.249583665491519	0.533224129031708	0.181824695138917	0.134285368830506	0.199991160390711	0.239798287023933	0.197362857455755	0.276119320169034	0.850012296266063	0.320270072149573	0.343243715999309	0.277288657163987	0.273056801966092	0.206452030038586	0.404920498266901	0.419188135306332	0.103827765298713	0.217163021508223
region_16986	chr6	95117669	95117928	late	no_ptf	no_sox17	accessible	promoter	95117782	NA	NA	NA	NA	NA	NA	95117859	95117867	+	9.44318	8.46591	2	NA	NA	NA	NA	NA	NA	NA	NA	NA	NA	NA	NA	0.651656069183166	26.9478983156281	0.822125709471143	0.467667740234907	5.25495025858672	1.23520357670664	0.423712376555734	none	none	none	2_5	mid	low	none	none	none	none	none	none	0.651635405865936	0.701593916690541	0.695561754531245	0.898685112868989	1.37347414066779	1.04943862392871	1.04716816740665	0.413766654851289	0.219689808974219	0.484771909858399	0.406002236488822	0.24672512751905	0.316169276226824	0.326645378098558	0.543928325490458	1.04803474188313	0.645563976353609	1.00913356325095	1.84847408729867	3.27658435183197	0.65740253518508	0.297335761527803	0.45716022848728	0.831289064235695	0.709062314573734	0.565140800195403	1.39784962257731	0.415646888285886	0.316811870289787	0.405918021602602	0.848709416265053	0.75113632956747	0.748363834240582	0.799836193547561	0.362832101909492	0.365476517361982	0.299986740586066	0.812530258914818	0.867734291505393	1.21518265514241	1.62797730457902	0.556868382070078	0.458391604477087	0.45035677001087	0.387277276648459	1.03911706569543	1.07633136133574	0.77319315124318	0.247667736752985	0.335712318018038
region_16987	chr6	95188569	95189295	late	no_ptf	sox17	closed	heterochromatin_fac	95188767	95189207	95189219	+	8.74074	2	7.52315	95188807	95188815	-	8.90909	8.541667	3	95188562	95188576	-	6.60163	5.873985	2	NA	NA	NA	NA	NA	NA	0.812210264119974	0.298759357804828	0.625151871556605	0.425680070181427	0.203890139965802	0.528860159380311	0.623522939441364	2_5	low	low	2_5	low	low	2_5	low	low	none	none	none	0.0394396352072295	0.0532837337813945	0.0382325043870896	0.0879726620301182	0.400780470038013	0.681826057900882	0.452793378533657	0.440224127686235	0.109844904487109	0.678385327389605	0.382180324934984	0.325076935599325	0.568627650669569	0.326645378098558	0.340587594080218	0.346363847687903	0.868031318036616	1.26802542723402	4.09801320647683	2.67140803359089	0.396465833596145	0.364107663679901	0.458651021052174	0.523184364375651	0.509832773307342	0.367556912879156	0.999946516617386	0.466115457823953	0.587489447942519	0.409942614665797	0.452464801876878	0.638234655640679	2.00429806581844	0.933142225805488	0.447665956709335	0.380709505049624	0.399982320781421	1.00493828449086	1.14296608483106	8.17136282082554	3.32688226948259	0.33511726403603	0.245533258274449	0.39725107244605	0.476508981851176	0.43756475327867	2.75395316755758	0.834205636315197	0.192538931937449	0.852583607250073
region_16988	chr6	95197795	95198763	late	no_ptf	sox17	closed	naive	95198142	95198070	95198082	+	13.5093	4	9.076398	95198064	95198072	-	11.5682	8.4233	4	95198036	95198050	-	9.81301	7.983743	3	95198330	95198340	+	5.80702	5.80702	1	0.60915769808998	0.318693459350122	0.295331724115064	0.283075536029336	0.246841433163096	0.27585308400378	0.481483847827246	2_5	high	mid	2_5	high	low	2_5	low	mid	one	low	low	0.0696537093297319	0.086298287668065	0.0650356202103587	0.0803644269612314	0.250594771648253	0.393853537284081	0.362728863126533	0.64021030476771	0.768914331409766	0.8239645735532	0.465851226823011	0.925330208733436	0.709941176847728	0.489968067147837	0.723524288817684	0.928321459882679	1.15764754769741	1.4324235945432	6.66628548737884	8.73228415636512	0.66444132989087	0.741533414363206	0.734139792196457	0.660224356842949	0.532880224215812	0.537252012310268	1.06972286875575	0.535338229960325	0.591962028099051	0.498988718957815	0.948896945681784	1.1088462420907	4.09084914065706	1.4663663548372	0.463873633215343	0.418089094179161	0.699969061367488	1.16102865366731	1.61556073561249	10.4893429715806	7.70864419885988	0.62617003691879	0.720105179542154	0.751258233622295	0.73261954387453	1.13446367853872	4.38174168412759	1.02141372582872	0.239866100137852	0.873503792006718
region_16989	chr6	95237740	95238489	early	ectopic_ptf	sox17	closed	naive	95238111	95238254	95238266	+	7.87963	5	7.135184	95237991	95237999	+	8.625	8.28409	2	NA	NA	NA	NA	NA	NA	95238484	95238494	+	14.3509	14.3509	1	0.593302498586495	0.193564042582599	0.214296954687903	0.249451606650625	0.254387332022868	0.233267141798745	0.50368151470472	2_5	low	low	2_5	low	low	none	none	none	one	high	high	0.0392721087031595	0.0548971150118468	0.0344084752500764	0.0435409345247255	0.213041059481812	0.265679741206916	0.209652092071968	0.569055903431563	0.549224522435547	0.756676161963445	0.94361340942294	0.543350853102639	0.53925405032052	0.653290756197116	0.768015237603588	1.2161062664017	3.14849925829183	2.12597776951648	3.52717737621028	3.7137493234116	0.488521766655431	0.530563238304188	0.549486749723672	0.237442530322278	0.337010374418383	0.452612907193562	0.403091857677492	0.503395200092572	0.559245475931592	0.420363719242831	1.82887030798631	1.34789810522292	2.02563564254144	0.399918096773781	0.44684923306431	0.425002707933414	0.64997127126981	1.93040789450126	1.57828197092736	3.69633703818221	2.40930119577764	0.397477549965404	0.376232906561696	0.56443910062299	1.98100223584365	0.995136812602132	2.31047463321709	1.02141372582872	0.162614051136671	0.451330485898968
region_1699	chr1	113671413	113671725	late	no_ptf	sox17	closed	naive	113671481	113671580	113671592	+	8.59259	4	7.671295	113671521	113671529	+	12.3409	9.909085	2	NA	NA	NA	NA	NA	NA	NA	NA	NA	NA	NA	NA	0.417703747477654	0.452064865678949	0.513365214261378	0.356471211473535	0.383291370121247	0.312158985726969	0.558355129526615	2_5	low	low	2_5	high	mid	none	none	none	none	none	none	0.019867644767159	0.01885892039601	0.0274424895106056	0.0238416993263232	0.0853611111818794	0.0901683398104114	0.0756476119144748	0.184524632673788	0.219689808974219	0.204615840515289	0.310567484548674	0.346526323648128	0.2193136893545	0.163322689049279	0.326185647443981	0.523378571025893	0.744625911696686	0.693532440698882	1.24646362473137	1.27386700228842	0.176570547151553	0.202979323856976	0.183162249907891	0.135138027270903	0.156023941544151	0.198000776513946	0.293238577752386	0.243920915975987	0.177000501306888	0.227825813018565	0.424805258460402	0.463123661736049	0.42067144150942	0.133306032257927	0.24018743009675	0.328096928232445	0.299986740586066	0.885861703505275	0.828178934851752	1.47976665765279	1.10445617133161	0.184332252123828	0.14719424356844	0.354007161176246	0.320353497746422	0.467566579789868	0.724165725159079	0.345884751540483	0.152586178465595	0.247684387792301
region_16990	chr6	95250543	95250976	transient	ptf_d0	no_sox17	moderate	heterochromatin_const	95250768	95250832	95250844	+	10.25	2	9.810185	95250881	95250889	-	12.3409	11.45455	2	95250802	95250816	-	6.92683	6.92683	1	95250567	95250577	-	5.84211	5.84211	1	0.467519483623044	1.82981992486372	1.82059938721598	1.06648087029178	0.365917888764769	0.339446128130908	1.23534207362603	2_5	mid	mid	2_5	high	high	one	low	low	one	low	low	0.0849542063286952	0.0659603389984484	0.0871724785544164	0.0827428635809393	0.067292671611961	0.0229308973475939	0.0612307084218262	0.338187400969802	0.549224522435547	0.277405463597088	0.453793165321294	0.218273917503313	0.312398191487627	0.326645378098558	1.64104648759883	1.27085250807654	0.584705298861476	0.464872474054622	0.352537363611913	0.0994649269574829	0.204167802470626	0.138871039105559	0.367815292380676	0.328565600470318	0.290445083227182	0.254612130679615	0.233839729049147	1.16984708069817	1.53792505881187	1.03326534470993	1.12431576306602	1.35596040295319	0.27092124221451	0.133306032257927	0.61258059217397	0.596667665893458	0.449980110879099	0.872891111933996	0.315615001604226	0.187924652665576	0.227416364089984	1.58368832969982	1.66987757905871	1.99412629771273	1.19304346665188	1.16090474951012	0.228837680178573	0.337764487144118	0.192966153824034	0.180779397966374
region_16991	chr6	95417152	95417516	late	no_ptf	no_sox17	closed	naive	95417315	95417349	95417361	-	7.75	2	7.12037	NA	NA	NA	NA	NA	NA	95417421	95417435	-	7.38211	6.829267	3	NA	NA	NA	NA	NA	NA	0.504770420371511	0.501708905752695	0.440027326509753	0.239721151925765	0.385977695143233	0.333209112959239	0.546841569085266	2_5	low	low	none	none	none	2_5	low	low	none	none	none	0.0195072283955151	0.02350709997388	0.012675614421208	0.0272131744655066	0.058893347546089	0.0491718686038499	0.127069101649467	0.202916475491794	0.109844904487109	0.207366446261311	0.298656528771756	0.381979355630798	0.301084937270037	0.653290756197116	0.152077178931947	0.291617606013061	0.396656426845197	0.304250577128505	0.461686596939234	1.46441009970721	0.303426164145639	0.25282116009307	0.366324499815782	0.149412616076552	0.235715758050707	0.113083745265441	0.457301954663169	0.175588964744731	0.321284450446318	0.0890461042920189	0.312364883482995	0.170503364472987	0.292258818937501	0.133306032257927	0.142872978894589	0.134285368830506	0.249988950488388	0.26997871353352	0.275852682044356	0.364313987672491	0.87592017961307	0.206440277154481	0.163688838849633	0.255666701529085	0.36496935034778	0.172889447987588	0.431750605037142	0.256340838981904	0.190680465084386	0.230251722516624
region_16992	chr6	95487990	95488530	late	ectopic_ptf	sox17	closed	naive	95488241	95488173	95488185	-	13.1204	3	9.487663	95488131	95488139	+	7.82955	7.82955	1	NA	NA	NA	NA	NA	NA	NA	NA	NA	NA	NA	NA	0.312553559108222	0.296574961165298	0.45154301439122	0.611000255508661	0.273690618447022	0.436781902236022	0.649588924603648	2_5	high	mid	one	low	low	none	none	none	none	none	none	0.0310793395952321	0.029827414240449	0.039582262423361	0.0571818623687416	0.182123984192055	0.107635840995978	0.091252213557534	0.319429332385587	0.439379617948438	0.137327428925534	0.394164833574303	0.491116314382455	0.345940415358135	0.326645378098558	0.46300414048823	1.16519282422089	2.08403212092473	3.28629255373592	0.956275525720955	0.368618551875656	0.417644717450774	0.366771281080583	0.731158207066669	0.193427573199415	0.290445083227182	0.311084521779386	0.233839729049147	0.450130251937251	0.246906185798338	0.776548136410906	1.86103535468154	3.10995485238225	0.798667729572859	0.399918096773781	0.226032998579535	0.0969057797009695	0.299986740586066	1.42322501225806	2.16768002551366	0.528608076666245	0.282591013669654	0.319786384437255	0.278208170346261	0.473969576458309	0.479189825030147	0.696898925260052	0.276860266929934	0.557453634243098	0.130035712393365	0.157484475432926
region_16993	chr6	95494310	95494858	early	ectopic_ptf	sox17	closed	naive	95494550	95494508	95494520	-	14.6296	3	9.422827	95494743	95494751	-	11.5682	10.1591	2	95494578	95494592	-	7.01626	6.103657	4	NA	NA	NA	NA	NA	NA	0.362580189985436	0.549625396206374	0.632209714970843	0.698088188316898	0.345134277924571	0.403380123066394	0.693535706405549	2_5	high	mid	2_5	high	high	2_5	low	low	none	none	none	0.0330590491851117	0.0313770343543317	0.03792331108474	0.0553507062279631	0.143231484400184	0.0590620450655294	0.0589030147196144	0.414292892837141	0.219689808974219	0.681135933135624	0.358284860518748	0.35819602692635	0.453711717665785	0.653290756197116	3.05929117196173	3.5439367151808	3.54515568513702	2.65320217344026	1.82248255362316	0.879361997056958	0.46220051563887	0.405958647713953	0.640322478395171	0.378766869397808	0.360057825326853	0.367417949813257	0.492190130732351	1.36088270818783	1.62124848377293	1.80981348112084	3.51764069757875	3.35764760136147	2.51717423163818	0.399918096773781	0.529934170650718	0.559288076763921	0.64997127126981	1.92521965787274	2.20827019669844	1.05665622497798	0.638348942920961	0.897395009983141	0.883479739901213	1.54187114465699	1.61603288549587	1.01623675026383	1.04859590311525	0.435428664099062	0.206283738314652	0.206197653487929
region_16994	chr6	95516728	95517032	transient	no_ptf	no_sox17	closed	naive	95516889	95516757	95516769	-	14.5278	3	11.015447	95517024	95517032	+	7.28409	7.28409	1	NA	NA	NA	NA	NA	NA	95516781	95516791	+	14.3333	14.3333	1	0.302198080617154	0.275412879209023	0.659703366524046	0.630346312582059	0.416620568267447	0.734884499159678	0.513292540637405	2_5	high	high	one	low	low	none	none	none	one	high	high	0.0324342937436492	0.0408164002560075	0.0388299039091517	0.0677421522159478	0.100044373516988	0.0496504570571313	0.0629645530488327	0.348216020642502	0.659069426922657	0.271904252105045	0.382253877797384	0.163705438127485	0.137542441438962	0.163322689049279	0.60025100315821	0.808608177882223	1.0867138715354	0.519671863157678	0.437422762805451	0.368618551875656	0.257765821867252	0.136207421704878	0.364833707250887	0.149412616076552	0.195869849797429	0.254473167613716	0.263539153400766	0.287911856418764	0.242433605641805	0.370630114808304	0.355881675083148	0.20736861502657	0.163846196365581	0.133306032257927	0.265422666163701	0.246424136219117	0.0999955801953554	0.138880534238145	0.354756432445412	0.217322875166728	0.212782980973654	0.267267898262745	0.294388487136879	0.322523419246327	0.342661424047101	0.351120029284876	0.19163767128033	0.354005015936847	0.205856516428068	0.198971209737298
region_16995	chr6	95547343	95547650	early	no_ptf	no_sox17	closed	heterochromatin_fac	95547483	95547563	95547575	+	8.62963	1	8.62963	95547470	95547478	-	9.42045	9.42045	1	NA	NA	NA	NA	NA	NA	NA	NA	NA	NA	NA	NA	0.772473279535609	0.347775198760612	0.556621099612062	0.702233868741733	0.389533900579248	0.629691829686668	0.463613356453036	one	low	mid	one	mid	mid	none	none	none	none	none	none	0.0182619460063645	0.0156544731716085	0.0197241452569255	0.0242012176912223	0.0217304747800575	0.0358120887490812	0.0554353254656012	0.247994880271698	0.219689808974219	0.339192663694801	0.250792047076884	0.163705438127485	0.167313580570273	0.163322689049279	0.296953384545777	0.580680012363428	0.54440530418198	0.512119322391576	0.995262826234243	1.99768529564584	0.191802965563628	0.163791957223606	0.275488771144283	0.108490814856002	0.0614487081143981	0.254473167613716	0.36820368160831	0.12837405571205	0.135338788826366	0.178092208584038	0.325969380027295	0.285132372549088	0.43476743858009	0.266612064515854	0.231727518904313	0.20904454708958	0.299986740586066	0.343310158123977	0.473422502406339	0.540143394324905	0.990747989286614	0.238528213108648	0.245533258274449	0.285159592646467	0.250748875665413	0.204671652268686	0.324882853681297	0.435428664099062	0.0716766484419916	0.193868098974775
region_16996	chr6	95607465	95608337	early	ectopic_ptf	sox17	closed	naive	95607898	95607886	95607898	-	13.1852	3	10.21297	95607918	95607926	-	12.25	9.67614	4	95607678	95607692	-	7.87805	6.403793	3	95607537	95607547	+	7.07018	6.89474	2	0.210706918595447	0.589631629684476	0.631372549271577	0.505916463250482	0.347808006354657	0.279235105622891	0.400578058537112	2_5	high	mid	2_5	high	mid	2_5	low	low	2_5	mid	low	0.109854108837101	0.122313486283621	0.168572367179184	0.213777031389844	0.557881800670573	0.328649932854508	0.204996704667544	0.954058310740899	1.97720828076797	0.686637144627667	0.848105104620397	1.21451019020209	0.68771220719481	1.14325882334495	4.94602749162805	3.88902296303735	4.67426628818049	4.95872666034693	5.92567885872521	7.76257017271412	0.520023789878918	0.436206800633361	0.458651021052174	0.454424160034281	0.927979615279632	0.989586993372028	1.17957614868086	1.28485954972505	1.79518489599501	1.16399586731009	2.53612815487385	2.82021485040153	2.44514559734893	0.799836193547561	0.963789737451638	0.827858814424934	1.44993591283265	4.73206177588374	5.51746756669958	5.83383998016451	5.69452257116834	1.57437238439692	1.94745719242382	2.45045562016121	2.4717766144586	2.58674939988842	4.02574912406229	1.55055693678382	0.294994904953388	0.53642728749582
region_16997	chr6	95631387	95631935	late	no_ptf	sox17	closed	naive	95631666	95631403	95631415	-	7.87037	2	7.791665	95631677	95631685	-	10.4773	9.269892	4	95631556	95631570	+	5.70732	5.70732	1	NA	NA	NA	NA	NA	NA	0.573102193847184	0.277883247124438	0.462862969960721	0.497508936394538	0.269695134966044	0.392075410547442	0.456641766868177	2_5	low	low	2_5	mid	mid	one	low	low	none	none	none	0.0368162926068188	0.0439279404036299	0.0426735168945	0.0482818019009799	0.182188705597735	0.199678489355208	0.161152145114393	0.225869586176025	0.329534713461328	0.277405463597088	0.501657647016167	0.355862086270706	0.386627269924772	0.326645378098558	0.354989540716455	0.989455700714254	1.14547581219899	1.29259291899826	2.32315645107568	1.17775677792941	0.426650377478691	0.186049257940972	0.640322478395171	0.240535686224591	0.278921357772947	0.565418726327203	0.472868209815854	0.315715065641498	0.3956627150943	0.320896510373778	0.876819510009403	0.582360299243794	1.34089737623585	0.266612064515854	0.362642679334204	0.462382297062952	0.349984530683744	1.13344234547198	1.42026750721902	2.53586295427627	0.822984785290503	0.314844233739959	0.310568803927498	0.338265290211287	0.568421530232864	0.698679303029952	1.14982602768198	0.516852312261275	0.148869244759468	0.371336795064639
region_16998	chr6	95652614	95653159	late	no_ptf	sox17	closed	heterochromatin_fac	95652941	95652885	95652897	-	8.69444	2	7.763885	95652938	95652946	-	10.7273	10.7273	1	95652930	95652944	-	8.95122	6.700812	5	NA	NA	NA	NA	NA	NA	0.57625688482249	0.27219227453515	0.432450555233772	0.445566024064248	0.180211593790753	0.40128390300225	0.796697917288391	2_5	low	low	one	mid	high	2_5	low	low	none	none	none	0.0239570822954234	0.0219574798599974	0.0288747926431237	0.0419238781776595	0.254479621700665	0.186637768469294	0.12013372314144	0.282726265367236	0.219689808974219	0.204615840515289	0.310567484548674	0.301293606894877	0.401711608881558	0.326645378098558	0.384650173240391	0.40622048868813	1.46153224968519	1.73100976609712	4.96767563346252	2.37804530661615	0.334295703565723	0.430879565831999	0.367815292380676	0.149412616076552	0.406623116518055	0.367695875945057	0.46249070638073	0.229723494426531	0.177000501306888	0.281584010516286	0.705455645576041	0.86288504236124	1.68992734569	0.533224129031708	0.319022618909933	0.30595032679055	0.199991160390711	0.610694753343242	1.57662626767753	3.29332922376791	1.43094733435025	0.361017358739797	0.343557994489884	0.458227705493349	0.73261954387453	0.739363396160548	2.82790050962894	0.675528974288236	0.183306050355837	0.408099991854112
region_16999	chr6	95654748	95655605	early	ectopic_ptf	sox17	closed	naive	95655282	95655293	95655305	+	8.44444	14	7.984786	95654798	95654806	-	11.9659	11.9659	1	95655267	95655281	-	11.2764	8.105683	3	95654995	95655005	+	5.98246	5.98246	1	0.456208527000097	0.248499491206266	0.442522408356333	0.404319757277421	0.286787567005336	0.499720934716947	0.423585206353604	6_more	low	low	one	high	high	2_5	mid	mid	one	low	low	0.115750676765295	0.0940573266297794	0.194522398777965	0.210901713960186	0.494816440399659	0.33666580076737	0.312447368943342	1.48499287251349	0.988604140383985	2.90037964191233	1.49291487954678	1.56803833581715	0.524169711363734	0.489968067147837	4.63638563894896	9.99638389150411	5.86423556871607	5.90168855479685	7.22412555080763	6.18622750308752	0.450097540337751	0.428215948431319	0.547995957158778	0.748254271088675	0.881414324088431	0.904392035991725	0.930170164479023	1.87206543592129	2.1016431149	2.59678272210877	3.32591408168295	3.99184900058679	2.48859507526286	0.533224129031708	0.756101375729399	0.827858814424934	0.949958011855876	1.91838629619146	2.99627288617786	3.90268452404477	2.15373769308354	1.53194614512014	1.2105431391099	3.14860815621869	2.19249694526565	2.02917734056496	3.59918347008915	1.32252652108991	0.234350152262367	0.635041012494227
region_17	chr1	4473107	4475478	early	ectopic_ptf	sox17	closed	naive	4474674	4474678	4474690	-	12.4074	9	9.582302	4474651	4474659	-	10.2386	9.227262	5	4475335	4475349	-	9.12195	7.203252	4	4474391	4474401	+	6.01754	6.01754	1	0.704643002176605	0.432046534106786	0.322674574907363	0.310026394311463	0.160447310656884	0.340701190202416	0.69737121687356	6_more	high	mid	2_5	mid	mid	2_5	low	mid	one	low	low	0.299255780812166	0.274506528768181	0.519156608907619	0.669827421196463	1.7295577357189	1.56484580947262	1.39236777386868	1.69595772600862	1.64767356730664	2.38810167459372	2.11404984864414	1.93601404751409	2.37176372833286	2.28651764668991	7.73853559151298	15.6312796911258	16.2289570259233	16.794223802471	25.8803649217232	36.3281300244975	1.45478568059624	1.60062892862652	1.64547866404122	1.79104942772222	1.93373600664421	2.60148199336873	2.57742577125817	2.89416341539745	2.61475429819454	3.75272940329247	9.04101015821971	9.07065905723909	8.61038562694381	4.66571112902744	2.08986400081199	1.93120198026514	3.64983867713047	12.3900422507641	13.5248529735163	29.2207720797179	25.373068726504	3.12245580876838	2.37254532784795	6.25397240116756	7.9543593992122	7.35393645951349	13.9913607063645	4.86718932315299	0.687447183556836	2.74904142730503
region_170	chr1	13059725	13060285	transient	ptf_d0	no_sox17	moderate	enhancer_poised	13059873	13059952	13059964	-	9.0463	2	8.13426	13060097	13060105	-	11.4545	9.403385	2	13059859	13059873	+	13.748	9.75205	2	13060081	13060091	-	6.85965	6.85965	1	0.483582698763873	5.24680244225875	2.29604290847886	2.3646298200283	0.310513979716732	1.01944070790242	0.971119212426014	2_5	mid	mid	2_5	high	mid	2_5	high	high	one	low	low	0.152932312412768	0.11462003150386	0.100011779933816	0.150912385894777	0.06040185616663	0.0573472660011383	0.0739137672874683	1.66538561633102	1.2082939493582	1.70146452996605	0.883764419088752	0.303627547550522	0.439024917491261	0.489968067147837	2.45269593473687	0.924488660388639	0.799194378703162	0.515895592774627	0.561295462512275	0.339377395921378	0.545813126435071	0.61160158897161	0.640322478395171	0.363301089886241	0.318767266026226	0.451918091864063	0.403091857677492	5.39347822059955	6.11003852276699	3.56040568400456	2.04780591697071	2.17909989947851	0.499167330983036	0.133306032257927	1.47212972559652	1.08119656439831	0.449980110879099	0.577920208519398	0.55191232699494	0.228858192825389	0.113708182044992	5.31811364778622	5.08833437169521	3.69323121648397	1.69722206116168	1.5738088095873	0.452943085018263	0.435428664099062	0.328517814092884	0.211300764250452
region_1700	chr1	113957738	113958971	transient	ptf_d0	sox17	moderate	enhancer_active	113958185	113958134	113958146	+	8.96296	6	8.354937	113958640	113958648	-	9.68182	8.982955	2	113958443	113958457	+	11.5041	9.07928	4	113958617	113958627	+	9.31579	9.31579	1	0.290929158307422	2.87778877734426	5.90227899762131	0.779076342701994	1.04372547119122	0.894671898472206	0.790142252714076	6_more	low	mid	2_5	mid	low	2_5	mid	high	one	mid	mid	0.336715013263337	0.271347854318391	0.358404714926697	0.471838925513044	0.849549620266822	0.347353624651185	0.106262966125388	3.27417498304341	3.62488184807461	3.14202723081114	2.221542662086	1.36187804374007	0.464627433101113	0.979936134295674	5.61537095090664	4.0112914447005	3.34871986580653	2.71179956720078	1.03943322537275	0.269153624918173	0.871252078570547	0.989027339654917	0.91432045697456	0.600743620208519	0.745548531358051	0.424168267044827	0.408280609395053	3.53420117392482	4.15856042823469	2.00802865502085	2.93552662155716	3.15315506651679	0.741122254588261	0.799836193547561	2.55051333512074	1.99764178459082	2.09990718410246	4.64835385803626	4.33660182846469	1.13964316200662	0.382785440226866	6.7913369262865	6.44795742531701	6.63140743325591	4.14487108700954	5.35120018991993	0.840498027192685	0.480200620378351	0.810476250424532	0.575967506416543
region_17000	chr6	95720359	95721615	early	ectopic_ptf	sox17	closed	heterochromatin_const	95720825	95720854	95720866	+	10.2315	9	7.451649	95721082	95721090	+	11.3409	10.85225	2	95720881	95720895	+	6.13821	5.898375	2	95721223	95721233	+	15.193	10.394745	2	0.665090986528955	1.11892303739275	0.555313200621493	0.468272742320362	0.195118105495581	0.390758290937939	1.32029123191615	6_more	mid	low	2_5	high	high	2_5	low	low	2_5	high	high	0.183697734100358	0.156851698916904	0.292979484233988	0.461142719421637	0.909311615153594	0.610161835138412	0.424505718024956	2.3929350454339	2.3067429942293	4.1926124908478	2.97421301476624	2.54326914261512	1.14856855555672	0.326645378098558	6.98955305610936	15.1130115194253	12.3677449033001	10.8925569819485	8.49567883916896	9.52369770199454	0.895848679149374	0.916928202701455	1.10195508457713	1.27524256585711	1.08255890577644	0.933392528404057	1.41341587773	2.37525973590294	2.05550882226295	3.39819766073694	7.67091235670054	7.08106741297644	4.49742458509581	1.06644825806342	0.972229800833028	0.850005415866829	1.3499403326373	5.36774871910806	5.91550468811073	4.81923715205533	3.45634346227247	2.02549258673962	1.94840002789555	3.69142530120677	3.9039844031911	3.83917541112493	4.46651160405207	1.6440504794413	0.347778568345572	1.34638544069865
region_17002	chr6	95765457	95765977	early	no_ptf	sox17	closed	heterochromatin_fac	95765742	95765727	95765739	-	12.7593	4	9.282417	95765784	95765792	-	10.0795	10.0795	1	NA	NA	NA	NA	NA	NA	NA	NA	NA	NA	NA	NA	1.06001788278017	0.366331733267406	0.468910053406267	0.312068033900952	0.243562793756354	0.334265995789758	0.552193706464896	2_5	high	mid	one	mid	high	none	none	none	none	none	none	0.0413044644286565	0.040805242637756	0.0443744423983954	0.0382440074429811	0.0421092788930031	0.0865792521972022	0.125881403499056	0.413152449852081	0.329534713461328	0.549309715702133	0.453793165321294	0.303627547550522	0.342169330618938	0.489968067147837	2.16337189313494	1.10150338372663	0.60904876985833	0.587709932875821	0.709431996352881	2.99736661911838	0.312265166080427	0.319593062245169	0.367815292380676	0.240535686224591	0.245794832457593	0.16969509943111	0.766106787568239	0.535551750056436	0.788261341103802	0.480518428254393	0.496882694132782	0.348494653659948	0.40657544443875	0.533224129031708	0.56793430097082	0.484528898504847	0.499977900976777	0.792726305662257	0.434074108658924	1.37891681578166	3.24356048129882	0.89296179216035	1.24384660816286	1.0206759553038	0.563059843874922	0.73224188508095	1.26706368116582	0.667408709891872	0.171846932718283	0.196419654356037
region_17004	chr6	95879466	95879889	early	no_ptf	no_sox17	closed	naive	95879647	95879594	95879606	-	13.7222	2	10.25462	NA	NA	NA	NA	NA	NA	95879756	95879770	+	7.29268	7.29268	1	95879557	95879567	-	6.89474	6.89474	1	0.43436508987052	0.25240422226834	0.607027285705494	0.179596574060735	0.232187514458535	0.283296236902106	0.413515591806686	2_5	high	mid	none	none	none	one	low	mid	one	low	low	0.0202806800198187	0.010990809080942	0.0291014408492266	0.0697874081504387	0.223012731666282	0.134634414410062	0.0369568836437342	0.333242301674839	0.219689808974219	0.552060321448155	0.334462948964911	0.301293606894877	0.338398245879741	0.163322689049279	0.326185647443981	0.929599059714024	2.2808766257281	2.0692902452219	1.16157822553784	0.773187664902532	0.263845342477033	0.25282116009307	0.364833707250887	0.152505771978865	0.315407574557263	0.282778844696551	0.303616081187509	0.25409364405013	0.135338788826366	0.356184417168075	0.734466839976145	1.06449306682315	0.683576779603664	0.133306032257927	0.249235438614755	0.253337749973371	0.249988950488388	0.986779456291063	0.867941254411621	0.740163293003642	0.410932578830976	0.314111109013761	0.278208170346261	0.383500052293627	0.359607663989839	0.675798987598354	0.585735591694111	0.240100310189175	0.140123037748145	0.337076504510898
region_17005	chr6	95901316	95901869	transient	no_ptf	no_sox17	closed	enhancer_primed	95901586	95901668	95901680	+	7.40741	1	7.40741	95901404	95901412	+	9.85227	8.769885	4	95901700	95901714	-	14.0488	9.257457	3	95901609	95901619	-	16.5789	16.5789	1	0.359301888086834	0.882010829326599	0.524618750640586	0.868074331401676	0.303785358218042	0.352237264183778	0.563457412787304	one	low	low	2_5	mid	low	2_5	high	high	one	high	high	0.0543893400869361	0.0471392183517379	0.083657642719753	0.0687599758251454	0.0770282049586631	0.036769265655644	0.0525614852867933	1.21062996669612	1.09844904487109	1.49959929519678	1.03904816136309	0.576469944429663	0.416398409056082	0.816613445246395	2.52384892866659	1.74204003709028	1.03383345588459	0.859840477473984	0.363805430907934	0.464728776234667	0.511956351983294	0.341850362962535	0.91432045697456	0.196520729101728	0.275561666303985	0.198000776513946	0.268727905118328	0.928160018056344	1.05305784752827	0.620950811593487	0.738071242599147	0.595608814522432	0.192425352740894	0.399918096773781	0.529286457046615	0.462382297062952	0.399982320781421	0.981591219662552	0.867941254411621	0.164294088993754	0.555027154737181	1.42705924918198	1.58740460265274	1.70308662039632	0.925348351043733	0.555791681553562	0.218467778050571	0.337764487144118	0.260925868559899	0.253546645050072
region_17006	chr6	96208437	96209065	late	no_ptf	sox17	closed	naive	96208899	96208938	96208950	-	9.18519	4	8.19213	96208597	96208605	+	11.7614	9.51895	3	NA	NA	NA	NA	NA	NA	NA	NA	NA	NA	NA	NA	0.500095544949454	0.15747854524592	0.306372847538943	0.259916958803613	0.235339066817503	0.273005941137366	0.357212668816584	2_5	mid	mid	2_5	high	mid	none	none	none	none	none	none	0.0348697653530164	0.0312848080413305	0.0376032619000994	0.0894442998059976	0.536831838929666	0.28625774155241	0.0993275876173617	0.329941574779613	0.219689808974219	0.543808504210091	0.370269369158066	0.355862086270706	0.647025352628172	0.326645378098558	0.202483992158776	0.755139536038726	1.64707569940003	2.26203217467835	2.18801568407283	0.735559752452075	0.423886208802954	0.347177597763897	0.637340893265382	0.234349374419965	0.519441458339966	0.16969509943111	0.373392433325871	0.356456178596097	0.172527921150357	0.395496917025567	0.992864287609814	1.61286841079569	0.676722362185315	0.266612064515854	0.463131463368234	0.343329915920087	0.64997127126981	1.85283720654378	2.44167004140197	1.27397910014472	0.834259285521181	0.263873742275898	0.245533258274449	0.338265290211287	0.563059843874922	1.05514046562453	0.457675360357145	0.541213105450368	0.219174100918686	0.242581277029778
region_17007	chr6	96286262	96287003	transient	no_ptf	no_sox17	closed	heterochromatin_fac	96286451	96286436	96286448	+	12.2037	2	10.569445	96286525	96286533	-	8.51136	8.51136	1	96286381	96286395	-	8.07317	7.11111	3	96286465	96286475	-	12.0175	12.0175	1	0.516100373990888	0.524002097338632	0.443759839513687	0.905870523925155	0.161385840051051	0.534101749861868	0.678913644299354	2_5	high	mid	one	low	low	2_5	low	mid	one	high	high	0.0442405237267831	0.0564305698491549	0.0403657392205537	0.0367124676711368	0.0282651313657201	0.0389626331733164	0.0906583644823288	0.437124621091915	0.439379617948438	0.482021304112377	0.501657647016167	0.296625725583589	0.416398409056082	0.489968067147837	2.12059442285196	1.15497202557013	0.87012805486517	0.376064917229698	0.321362731311165	1.03563188462376	0.277146097601098	0.277742078211118	0.27399797857939	0.220074785614317	0.318767266026226	0.424307230110727	0.671819762795818	0.732218886262329	1.07235665922613	0.517459009661238	0.78068693354355	0.502869207571965	0.356658711340447	0.533224129031708	0.571784955961229	0.790479225295396	0.249988950488388	0.61847710828601	0.394518752005282	0.422550504320296	1.07742866035605	0.754645584764404	0.899660056691828	0.735516362657337	0.72725785751659	0.492227272991366	0.463312987146265	0.720300930567526	0.224690048794171	0.182143584459234
region_17008	chr6	96287080	96288162	early	ptf_d0	sox17	moderate	enhancer_primed	96287421	96287815	96287827	+	8.91667	3	8.06173	96287621	96287629	-	11.2159	10.24621	3	96288015	96288029	-	11.7886	7.172352	5	NA	NA	NA	NA	NA	NA	0.205352851867506	2.37022092728355	1.30614399128283	1.68417171533751	0.18165721722621	0.483775628747126	0.382811348375012	2_5	low	mid	2_5	high	high	2_5	mid	mid	none	none	none	0.152205008108711	0.130221220413372	0.120106676506701	0.200434890425227	0.198646656256092	0.11971938497533	0.317102756347767	1.74985261203472	2.63627770769063	1.49409808370474	1.60040769298865	1.34743047765819	0.613483128757665	1.14325882334495	5.12399128677166	2.42326933398397	2.67881241845607	2.28280166178514	2.09013451804153	11.1678606074579	0.749921574384007	0.82523538243131	0.91432045697456	0.501532273059458	0.561202407014856	0.508946335227432	0.567155234588274	3.81143809457397	5.24127073884561	2.24792824722899	3.1263521367972	3.3438204979661	1.05471865024875	1.06644825806342	2.16611625805862	1.99904754476995	1.3499403326373	2.56868895603983	2.05129054752124	1.91794035339757	9.13959153321013	5.26364212170188	6.08884767101765	4.42087664365883	3.36409366648577	4.77074781516487	1.83679174394281	2.07552951344146	0.612421370611597	0.489886091574455
region_17009	chr6	96289088	96290085	transient	ptf_d0	sox17	moderate	enhancer_primed	96289875	96289317	96289329	+	9.01852	3	8.135803	96289335	96289343	+	10.4773	9.045452	5	96289871	96289885	-	16.1789	11.105693	3	96289574	96289584	-	5.4386	5.4386	1	0.276433951376975	2.8574654213453	1.91060746916158	2.44031712962132	0.46144986141556	0.745462477674267	0.673591599623293	2_5	mid	mid	2_5	mid	mid	2_5	high	high	one	low	low	0.207550306219693	0.186755854957557	0.175311704712552	0.2705219149446	0.251503323597146	0.11341829612686	0.17442905305524	1.547129445323	1.97720828076797	1.36502247201727	1.01522624980925	0.545684793758282	0.877652296200261	0.653290756197116	6.82435903941837	3.5273279173733	2.27248967841389	1.70455413914135	1.55483058920478	3.66605730316572	1.04171748392699	1.14749206207716	1.28213574935523	0.729695335674796	0.757072256812285	0.621891117426973	1.17957614868086	4.43154557434213	5.68165925550523	2.42673969965113	3.38709032277829	4.01315981359569	1.90407743738786	1.06644825806342	1.64041311781672	1.39406050494311	1.39993812273498	1.72857238892968	2.01214911668005	2.01302253643936	3.67024607087467	3.86876969962505	4.43420757327783	3.0560553134738	2.05146803879357	2.77361727445811	1.27833893474407	0.923749548873775	0.413939268912078	0.293846010466042
region_1701	chr1	113959164	113960118	transient	ptf_d0	no_sox17	moderate	enhancer_primed	113959495	113959641	113959653	-	11.6111	3	9.43827	113959319	113959327	-	10.0795	10.0795	1	113959495	113959509	+	13.4959	7.813003	7	113959553	113959563	-	16.3684	10.833325	2	0.272107748959894	5.38169379026924	3.81334920226363	0.385436069704919	0.824236792704289	0.412470857377034	0.658561655759028	2_5	mid	mid	one	mid	high	6_more	high	mid	2_5	high	high	0.24190844717605	0.182136140576119	0.261392916401729	0.357106796794991	0.264414916907418	0.0579853839388468	0.0525614852867933	8.45570462344565	6.81038407820078	8.15035247797408	5.21928337695648	4.11597535974357	0.383253723967837	0.816613445246395	5.67632438413812	3.12238502851651	1.91403650941964	1.65728555652999	0.832402826014132	0.166333995362217	0.62303770801292	0.875077218667403	0.638831685830277	0.413502358813731	0.516081766871004	0.424029303978927	0.198951552979965	6.77793349456028	8.3246575257107	4.88495689996971	3.00256001691487	4.3023212274597	0.790651825452592	0.933142225805488	2.52342937806179	1.76645063605935	1.3499403326373	2.09687473693474	1.30201536307055	0.152758771335093	0.282591013669654	9.858617227949	10.3926698744988	9.45142715002298	3.93251519671863	7.3465503528568	0.335252755809298	0.240100310189175	1.2523918066613	0.391272366576048
region_17011	chr6	96384344	96384753	transient	ptf_d0	no_sox17	moderate	enhancer_primed	96384573	96384520	96384532	+	7.48148	1	7.48148	NA	NA	NA	NA	NA	NA	96384640	96384654	+	17.626	15.874	2	NA	NA	NA	NA	NA	NA	0.579827131582963	2.19405694195541	0.707670475992337	1.18369902214309	0.240135253339757	0.479806885088511	0.641552086156663	one	low	low	none	none	none	2_5	high	high	none	none	none	0.049742333740147	0.0470754572351683	0.0301224217348132	0.0478367669608589	0.0292761045594452	0.0232499563164481	0.0785214520932828	0.474297408074521	0.329534713461328	0.482021304112377	0.34630035187943	0.239723305552116	0.137542441438962	0.163322689049279	1.83804298494241	0.919378261063253	0.436956421524693	0.566918711494632	0.295371197635641	0.300072132171685	0.324058188034115	0.32225667964585	0.45716022848728	0.149412616076552	0.30868819161934	0.310945558713487	0.239028480766707	3.61495921911457	4.41441177434609	2.78385754759366	1.29432797651576	1.42623623576173	0.313596395660492	0.133306032257927	0.661910802645148	0.402856106491519	0.349984530683744	0.204429623885832	0.433660182846469	0.193692311494906	0.156488703765433	3.44127302427932	3.02698640475591	3.02267318849901	1.05651506566883	1.25447098458352	0.303237697975057	0.231980045792811	0.284907579598608	0.126583535901224
region_17012	chr6	96387628	96388627	late	no_ptf	sox17	closed	naive	96387941	96388520	96388532	-	9.82407	7	8.21693	96388193	96388201	-	12.8068	10.454552	6	96388325	96388339	+	9.05691	6.825202	4	96388620	96388630	+	8.75439	7.438597	3	0.429855916260756	0.601851469561257	0.503887087156115	0.38672718097861	0.0983136322482087	0.193508900614421	0.522062708243115	6_more	mid	mid	6_more	high	high	2_5	low	low	2_5	mid	mid	0.064566825257016	0.0925461870289744	0.0670457390166038	0.0844638244458834	0.0614655496319767	0.152540458784603	0.390422674560029	1.11919193791844	1.31813885384531	1.16040663150198	0.513642155655484	0.602587213789755	0.754796654935824	0.979936134295674	1.77366259470509	0.63542625403827	0.841999795684098	0.969439255680095	2.05032138803208	6.45202642540722	0.573609316163426	0.391692199198629	0.917302042104349	0.301918388055416	0.536239915684775	0.565418726327203	0.73640736321662	0.759245757611138	0.932545290243231	0.666659822964819	0.466519848749054	0.660124056766312	0.805909309225179	0.666530161289635	0.748961755877266	0.812625826737292	0.699969061367488	0.908259775072097	0.829006786476665	2.60507486022823	6.92164394557335	1.09602705308016	1.11220412440389	1.12489649962091	0.565740687053893	0.698679303029952	1.67762180622185	1.13948906587386	0.306821791793822	0.447640210774835
region_17013	chr6	96457567	96458367	transient	ptf_d0	no_sox17	moderate	enhancer_primed	96457798	96457800	96457812	-	11	2	9.00926	96458175	96458183	+	11.5682	8.90682	5	96457743	96457757	+	7.74797	7.235775	2	NA	NA	NA	NA	NA	NA	0.392575002785321	2.65637024566166	3.129067097589	2.45734820967714	0.479485894901533	0.90553379091585	0.311175432255919	2_5	mid	mid	2_5	high	low	2_5	low	mid	none	none	none	0.215135440679919	0.164866463108675	0.190893899564071	0.166444371875536	0.115424051231341	0.0804376928331593	0.124789110545864	1.33847946410737	1.31813885384531	1.09586882565825	0.847957998895599	0.521901465053835	0.334627161140544	1.14325882334495	4.25430568346296	2.83587782182884	1.30289100273276	0.737003018652785	0.280647731256138	0.763123557107117	0.757467546991721	0.669434277409746	0.820503143173275	0.721607058673774	0.488229973446223	0.536835123112568	0.502567634167474	3.74056538863221	4.11689871575416	1.5298821452171	1.68831983926456	0.819106240109972	0.40657544443875	0.399918096773781	1.3173694857211	1.08119656439831	0.899960221758198	0.741792932638618	0.59167464655481	0.540143394324905	0.567421282596409	3.91372332091392	3.37117295622695	3.16624841022851	1.35187979393561	1.05157971008473	0.399282871477782	0.667408709891872	0.272017216994574	0.142223792290887
region_17014	chr6	96459097	96459822	transient	ptf_d0	no_sox17	moderate	enhancer_active	96459380	96459456	96459468	-	9.64815	4	8.375	96459300	96459308	+	8.69318	8.386365	2	96459403	96459417	-	10.1626	9.262873	3	NA	NA	NA	NA	NA	NA	0.506859125559254	3.84588014795292	3.41263589605567	3.11666689182343	0.432655317589494	1.31493639523178	0.578267085689423	2_5	mid	mid	2_5	low	low	2_5	mid	high	none	none	none	0.26151493403865	0.16638944109151	0.223798382467674	0.211345919410772	0.0873569179104248	0.0441470156307967	0.113198344633414	1.09000253201081	1.53782866281953	0.683886538881646	0.609150460458031	0.633372364461136	0.252855913225007	0.979936134295674	9.3071439763049	3.18224166951673	1.15933559905308	0.376064917229698	0.308366964473403	0.497324634787416	0.714926846782023	0.778057163595897	0.546505164593884	0.61002308791546	0.463267482116142	0.424168267044827	0.582721489740959	4.63063666141011	6.27950235483256	2.02247435266107	1.49019753207047	1.01610663514023	0.399333864786429	0.533224129031708	1.62287455478067	1.52834587377362	0.749966851465165	0.802153785657796	0.749482147356923	0.287654637827695	0.510007377759637	4.63206644373075	5.88996969217161	2.43462128142859	1.74988044329995	1.12912254522902	0.654497982701476	0.382536443423408	0.399249892138685	0.198971209737298
region_17015	chr6	96678252	96679265	early	ectopic_ptf	no_sox17	closed	naive	96678626	96678635	96678647	-	14.1852	6	9.46451	96678758	96678766	-	8.42045	8.42045	1	96679096	96679110	-	7.25203	5.859755	4	96679186	96679196	+	15.193	15.193	1	0.310029617204597	0.259044745479752	0.322611127332477	0.372982495477607	0.174197014563194	0.239781704388637	0.405115229304145	6_more	high	mid	one	low	low	2_5	low	low	one	high	high	0.0916089151155724	0.0846607681357261	0.138553477623255	0.166094462226733	0.474884215257155	0.250605182287756	0.198655175234723	1.02496545416242	1.53782866281953	1.23044564883776	0.776492264234085	0.704722350574478	0.494398572232423	0.979936134295674	4.39026743725575	5.34455579343997	4.39891853084667	4.66391675917605	2.59599151411927	1.36662252404896	0.595912843329271	0.497651467984098	0.734139792196457	0.366394245788555	0.599133274846522	0.706669185609578	0.800994963637421	1.07007140300085	0.89088357776271	1.4600255754666	1.98662967587537	2.37321999922644	1.05510581248273	0.666530161289635	0.719362266658214	0.663107470219144	0.899960221758198	3.02588745852088	2.60154717126635	1.61466252414538	1.00538137240295	1.35900038025933	1.45607639738435	2.17705619685462	1.81948506538096	1.73984134207238	1.03822600098725	0.488320884774715	0.300451400145169	0.45388204128023
region_17016	chr6	96874160	96874575	transient	ectopic_ptf	no_sox17	closed	naive	96874403	NA	NA	NA	NA	NA	NA	96874438	96874446	+	7.30682	7.30682	1	96874553	96874567	-	5.73984	5.73984	1	96874237	96874247	-	5.75439	5.75439	1	0.741592996032458	0.352783304898301	0.308283723962995	0.477061788510574	0.236663418351712	0.350258694685441	0.494709755296533	none	none	none	one	low	low	one	low	low	one	low	low	0.0369129189902006	0.0470995955370548	0.0398298977121011	0.0492836196470162	0.158701141271498	0.0628507074274729	0.045626106778767	0.435008740587098	0.549224522435547	0.543808504210091	0.621134969097349	0.68560690318132	0.252855913225007	0.163322689049279	0.490951294509241	0.63925905353231	0.987243250719444	1.68753918814321	0.647908561247552	0.135415488108704	0.189585605076068	0.136207421704878	0.183162249907891	0.152505771978865	0.272201974835024	0.282778844696551	0.233839729049147	0.409904331605428	0.419434106948694	0.552746916455536	0.96565529452121	2.33923504395519	1.08329780662407	0.133306032257927	0.394778969524153	0.469295910817206	0.349984530683744	1.09807368233388	2.04942788136519	0.863523841837585	0.440199345063638	0.393687990009192	0.441582730705319	0.487720596610732	0.880732498442373	1.05514046562453	0.282045217993935	0.256340838981904	0.0794782850571244	0.522353973242182
region_17017	chr6	96932555	96932931	transient	ectopic_ptf	sox17	closed	naive	96932693	NA	NA	NA	NA	NA	NA	96932855	96932863	-	10.2614	10.017065	2	96932704	96932718	+	5.29268	5.29268	1	96932684	96932694	+	6	6	1	0.448880111485213	0.324303183921282	0.522974625773428	0.304133883699375	0.288918943712588	0.259025541347911	0.765945513457553	none	none	none	2_5	mid	high	one	low	low	one	low	low	0.0202110460927897	0.0266013325433224	0.0147053170757881	0.0412136206744219	0.268676467835394	0.132760105861245	0.0542953299137998	0.188166635161065	0.109844904487109	0.341943269440823	0.238881091299965	0.19682452945451	0.271313798138727	0.163322689049279	0.166907495193916	0.230483365181486	0.475568364848525	0.86928115343161	1.27418285794864	0.101142278256719	0.173850851551084	0.183385640540291	0.183162249907891	0.176059828491453	0.156023941544151	0.226167490530881	0.36820368160831	0.199436452055013	0.209717053474347	0.178092208584038	0.564454626526409	1.29663137825768	1.4750029295242	0.133306032257927	0.186473246141853	0.193811559401939	0.299986740586066	2.12800415670581	4.53210201976439	6.18997822030535	0.325371535390095	0.240892153286563	0.229038662993256	0.330394354728807	0.523805677631505	0.998697568141931	1.27270130795494	0.187208089513521	0.126805453257527	0.139292663662001
region_17018	chr6	97045994	97046513	transient	no_ptf	no_sox17	moderate	enhancer_active	97046167	97046134	97046146	-	10.5741	2	8.958345	NA	NA	NA	NA	NA	NA	NA	NA	NA	NA	NA	NA	97046162	97046172	+	7.49123	7.2193	2	0.708040204297609	3.8814786371138	5.15128619664168	3.44972488192412	2.62608313537137	1.60592788412562	1.07435976113406	2_5	mid	mid	none	none	none	none	none	none	2_5	mid	mid	0.151348810850404	0.145855882177639	0.124795324302851	0.0806719930671914	0.0588406272744675	0.0592215745499565	0.0895183689305274	0.979640644930049	1.64767356730664	0.818463362061159	0.680763300844341	0.381979355630798	0.223084774093696	0.979936134295674	2.39380303931472	1.44403443192049	0.414709687356392	0.17952498311578	0.280647731256138	0.234880415066188	0.453279068419377	0.405958647713953	0.549486749723672	0.334751912274944	0.300524157634067	0.395723626896092	0.472868209815854	1.23377266885976	1.45766572293563	0.770151624897067	0.810148678271529	0.563351193400492	0.178329355670224	0.266612064515854	0.682946349417578	0.625727881089607	0.449980110879099	0.335527803181209	0.473629465312566	0.223090533996058	0.311857779902315	1.39425602336522	1.62007951472456	1.32745750358518	0.451520212371526	0.43044324219907	0.404920498266901	0.301112795261193	0.329004488663173	0.126583535901224
region_17019	chr6	97082198	97082583	transient	no_ptf	no_sox17	moderate	heterochromatin_const	97082409	97082341	97082353	+	11.0556	2	9.578725	97082317	97082325	-	10.8295	10.5227	2	97082417	97082431	-	13.748	10.256115	2	97082521	97082531	-	6.10526	6.10526	1	0.686725014864452	2.44326445996792	0.985485276715073	1.13171663073132	0.528562032486745	0.435385286624122	1.98280128774751	2_5	mid	mid	2_5	mid	high	2_5	high	high	one	low	low	0.082523526399026	0.0971695475411799	0.0898611387446683	0.100064491649169	0.0681840657375969	0.0262409712562561	0.0860506796765143	0.567750237736842	0.988604140383985	0.484771909858399	0.406075789351221	0.244391186863405	0.364398300271854	0.326645378098558	2.40820498595096	1.15624962540147	0.926793258700197	0.791802407755841	0.587286996187799	0.463051424935431	0.435137802971876	0.391692199198629	0.460141813617069	0.246721998029218	0.297164466165106	0.367556912879156	0.134363952559164	1.20504808700062	1.58546784252067	0.762102438770678	0.878621711320905	0.779360694274057	0.398946702552457	0.533224129031708	0.653052034588959	0.380709505049624	0.349984530683744	0.61847710828601	0.90687572234658	0.411015186661635	0.55390752710863	1.22429194172752	1.30888215381591	1.39431422130241	1.0395688257261	0.838006168966543	0.425660302522903	0.195328353909886	0.119003816642395	0.217163021508223
region_1702	chr1	113963113	113963446	transient	no_ptf	sox17	moderate	promoter	113963255	113963139	113963151	-	8.12963	1	8.12963	NA	NA	NA	NA	NA	NA	NA	NA	NA	NA	NA	NA	NA	NA	NA	NA	NA	NA	0.708987840537886	3.4778559127003	11.3547860876678	0.74902315792751	18.3282535911755	7.1738949241664	0.573786886115357	one	low	mid	none	none	none	none	none	none	none	none	none	0.0721297601815923	0.0424402583409333	0.0985375026360232	0.132437124362259	0.25265309501342	0.0587429860966751	0.0271476649569	0.565501927385481	0.768914331409766	0.613847521545868	0.537464067209322	0.305961488206167	0.226855858832893	0.163322689049279	0.492236403386435	0.637981453700963	1.61894744021896	1.21700230851402	0.365533130449676	0.238235117664659	0.352893351245055	0.480721402068093	0.366324499815782	0.328565600470318	0.300524157634067	0.282639881630652	0.303616081187509	0.492349503493825	0.55477289577506	0.498988718957815	0.709060048199045	0.893989702350159	0.341788389801832	0.266612064515854	0.569513242598825	0.611900653581099	0.399982320781421	1.16102865366731	1.30139447435186	0.199459970324236	0.0709276603245511	0.792220658925618	0.752780091613966	0.765009253774718	0.521124834452535	0.610454201266258	0.276860266929934	0.187208089513521	0.117145349789331	0.121100851891077
region_17020	chr6	97141770	97142920	early	ectopic_ptf	sox17	moderate	enhancer_primed	97141975	97142848	97142860	-	14.5833	5	8.542588	97142008	97142016	-	8.68182	7.901517	6	97142723	97142737	-	5.63415	5.56911	2	97142378	97142388	+	7.59649	6.35965	2	0.492318965341285	1.49418575197375	1.15154040415785	2.12548632624612	0.618001468439182	0.892590948945252	0.415926582476288	2_5	high	mid	6_more	low	low	2_5	low	low	2_5	mid	low	0.222284598017985	0.196128275149724	0.246068488039297	0.224132000669899	0.327138697797322	0.30416378592695	0.474739509609537	0.885277745853138	0.988604140383985	0.961292002478734	0.955450812337461	0.578803885085308	0.635712098410582	0.653290756197116	4.22550179019048	3.2484863096737	2.51930049109375	2.04470101918325	2.50419531675877	7.02868777156129	0.883097606049117	0.775393546195215	1.18980922811885	1.03899122624076	1.03743826563258	1.07450402462053	1.44311530208162	1.71864607656658	2.25039964419596	1.60922638877018	1.95356352852439	1.96769802803659	2.25272024460804	1.59967238709512	1.37406896254242	0.946911195567797	1.54993149302801	2.55147912110152	1.933245366279	4.9483653597186	10.3599951418439	2.68904884927823	3.42097102056109	2.6057910112306	2.1987198124925	2.25138817495555	2.3805950513998	2.604451720198	0.402112382071644	0.417877990986004
region_17021	chr6	97146435	97146967	transient	ectopic_ptf	no_sox17	closed	heterochromatin_fac	97146666	97146846	97146858	+	7.16667	1	7.16667	97146692	97146700	-	7.56818	7.56818	1	NA	NA	NA	NA	NA	NA	NA	NA	NA	NA	NA	NA	1.0361077049731	0.915755790493165	0.600279762263376	1.40856547425525	0.278241055667617	0.781687069560645	0.419748759087492	one	low	low	one	low	low	none	none	none	none	none	none	0.0751851592164629	0.0627490610503404	0.102113896484296	0.0872104522679414	0.0877082936564345	0.0780847958310598	0.0866445287517194	0.295236991310962	0.439379617948438	0.274654857851067	0.549448575848639	0.374977533663864	0.550169765755848	0.979936134295674	2.97287949214431	1.85153252043997	1.46700508922507	0.969439255680095	0.895653960661203	1.02892247942681	0.489181464861426	0.602662375257649	0.641813270960065	0.410409202911418	0.239075449519669	0.254473167613716	0.626554083291514	1.46647869479241	2.45705260858552	1.03326534470993	1.57407726297565	1.31160722768563	0.869922039394153	0.666530161289635	0.645488402187868	0.604987039826847	0.499977900976777	1.11268939895793	0.986400361466322	0.780536904808955	1.11908955444793	1.1606592708247	1.86529849450843	0.772880189257198	1.13684306046572	0.612234579036158	0.654950658426595	0.594105326126023	0.132321401133013	0.175296713956227
region_17023	chr6	97207202	97207481	late	no_ptf	sox17	moderate	enhancer_poised	97207322	97207313	97207325	+	7.39815	1	7.39815	NA	NA	NA	NA	NA	NA	NA	NA	NA	NA	NA	NA	NA	NA	NA	NA	NA	NA	0.742775177863272	1.14598942646336	3.76231890972792	3.03728860290548	0.581828262371201	1.05362131527371	0.727495578984857	one	low	low	none	none	none	none	none	none	none	none	none	0.0633128136130267	0.0690390870550942	0.0703020836802362	0.0542210283638615	0.0740891657404839	0.149549443844796	0.16283828714279	0.365039185641361	0.439379617948438	0.546559109956112	0.262776555716202	0.21127209553638	0.282627052356317	0.326645378098558	0.781988814614094	0.985622901220214	0.726572651185491	0.640621186787351	1.482940956849	2.11056903299722	0.396675235668521	0.508305937586822	0.458651021052174	0.287643799249768	0.195869849797429	0.141250459282376	0.666631011078258	0.336763773516555	0.275150157809264	0.405918021602602	0.564454626526409	0.401488714774501	0.541842484429019	0.266612064515854	0.331065245761067	0.335010541986699	0.299986740586066	0.67624384299093	0.55191232699494	2.03721302846568	1.77095225285668	0.478359692743735	0.441897009195893	0.645046838492656	0.273056801966092	0.412904060077172	1.25150882797382	0.9604012407567	0.266074047232504	0.211680337498076
region_17024	chr6	97208462	97208996	transient	ptf_d0	sox17	accessible	enhancer_active	97208761	97208774	97208786	-	8.53704	1	8.53704	97208797	97208805	-	11.1932	8.681823	3	97208708	97208722	-	6.1626	6.1626	1	97208614	97208624	+	7.77193	7.77193	1	0.272061948145725	5.23930555125934	8.42490267256204	1.68479897523097	0.832030023406923	2.00197653474582	0.478386592888854	one	low	mid	2_5	high	low	one	low	low	one	mid	mid	0.324924456170813	0.272881309155699	0.276952720936308	0.453525705126189	0.874297112287961	0.41881827266492	0.434267234113181	1.3516924214915	1.53782866281953	1.09586882565825	0.776345158509287	1.00601595746936	0.375711554489444	1.14325882334495	1.9892634246229	1.1626376245582	3.28867855926018	3.32407699184084	1.47340058909472	1.56722972926316	0.596054584862941	0.669434277409746	0.638831685830277	0.525086329572046	0.461352441694529	0.706530222543679	1.05040094783925	1.22147568319427	1.3340890765658	0.780572729474101	3.45240950353254	3.37031752852338	1.67505702415139	0.799836193547561	1.09833165149197	1.05073058902302	0.599973481172132	2.56963794930132	3.19425663235231	1.60368713484123	1.45797484532581	1.88726496429563	2.4388379874633	1.2252278100806	2.07827647058329	2.18604338862345	1.1606486055351	0.463960091585622	0.392879500490032	0.542717767146745
region_17025	chr6	97216050	97216282	late	no_ptf	no_sox17	closed	enhancer_primed	97216198	97216185	97216197	-	9.75	1	9.75	97216158	97216166	-	12.2273	12.2273	1	97216174	97216188	+	11.2358	11.2358	1	NA	NA	NA	NA	NA	NA	0.395983691843167	0.525594815320698	0.969710439099362	1.72387289832478	0.60658270985309	0.749216887114974	0.613488363927078	one	mid	mid	one	high	high	one	mid	high	none	none	none	0.024216948409729	0.0219772912673389	0.0190651877212539	0.015626281782542	0.0352862041517635	0.0256028533185476	0.0739137672874683	0.191807353204825	0.439379617948438	0.137327428925534	0.238881091299965	0.213606036192024	0.297313852530842	0.163322689049279	0.101241996079388	0.408775688350824	0.305572753343441	0.20409247488002	0.646180861705813	1.61156704691056	0.119471615128772	0.0694355195527794	0.183162249907891	0.152505771978865	0.137780833151993	0.169556136365211	0.268727905118328	0.208960508790926	0.293040478435392	0.21740470844153	0.226682951266314	0.114629008076102	0.377996288063438	0.533224129031708	0.161636174735905	0.231191148531476	0.149993370293033	0.207023742200089	0.158014463708341	0.610475156985871	0.622595932176079	0.2580482727141	0.229352941483831	0.330394354728807	0.248068032486442	0.14288762147639	0.500512996044506	0.345884751540483	0.0716766484419916	0.0905794856069987
region_17026	chr6	97231502	97231929	late	no_ptf	no_sox17	closed	heterochromatin_fac	97231724	97231777	97231789	+	7.57407	2	7.555555	97231881	97231889	+	8.42045	8.42045	1	NA	NA	NA	NA	NA	NA	NA	NA	NA	NA	NA	NA	0.520355470071761	0.321098380068611	0.926546587614042	0.452008198494464	0.230012455775083	0.75889892972389	0.731971387734775	2_5	low	low	one	low	low	none	none	none	none	none	none	0.0212119383338654	0.0203750676551382	0.0192092908311102	0.02669945830286	0.02194047395892	0.007696808944007	0.139752160515109	0.346775787195559	0.329534713461328	0.482021304112377	0.370269369158066	0.192156648143221	0.464627433101113	0.326645378098558	0.52146866628464	0.174459523675298	0.258982548178287	0.45731993328852	0.698163929056862	2.98059310612603	0.256938702669531	0.277742078211118	0.27399797857939	0.17296667258914	0.232356066581746	0.141389422348276	0.403091857677492	0.252089362564307	0.279622737965796	0.360209010231269	0.425255808788277	0.398608419492169	0.442009018232412	0.933142225805488	0.225957898269649	0.268570737661013	0.249988950488388	0.474408337419353	0.315408038697998	0.416782845490965	3.46985721776025	0.277825560398951	0.37654718505227	0.338265290211287	0.437254815607759	0.14466799924629	0.489690418191386	0.569744532936929	0.169988465865219	0.202281911613807
region_17027	chr6	97252680	97253571	transient	ectopic_ptf	no_sox17	closed	enhancer_primed	97253004	97253225	97253237	-	14.3981	5	9.435172	97253559	97253567	-	8.15909	8.15909	1	97253040	97253054	-	6.13821	5.78862	3	97253547	97253557	+	5.42105	5.42105	1	0.558694091182365	0.797768819038438	0.613537906863796	1.30075173199667	0.262076988846963	0.579708734821629	0.436990289794645	2_5	high	mid	one	low	low	2_5	low	low	one	low	low	0.145590444129407	0.161566604978332	0.187577400121131	0.307985324682749	0.236411182130747	0.0703879868870528	0.117259882962633	0.97234345463273	1.09844904487109	1.29498345468149	1.87509520448177	0.76629265191724	0.561483019973438	0.489968067147837	5.45395095052791	3.4738592755298	2.84461455630405	1.4040798323959	0.760513193658358	0.99632662087407	0.622269192719639	0.664107042608385	0.64330406352496	0.699954967357581	0.677380440305729	0.650474720641607	1.03483469268657	1.59251180507821	2.47494292921164	1.39347435494119	2.49846851753609	1.54547287326948	0.391705122900135	0.533224129031708	0.955832173451108	0.96214418325544	0.749966851465165	1.35248768598186	1.302429288883	0.545911053154235	0.892792817986503	1.48160443745179	2.71673187931898	1.2468497657155	1.17341638353018	1.60559101386839	0.745358205140199	0.435428664099062	0.295362674156268	0.420049973119642
region_17028	chr6	97288408	97288879	late	no_ptf	sox17	closed	heterochromatin_fac	97288627	97288589	97288601	+	8.63889	1	8.63889	97288651	97288659	+	8.42045	8.42045	1	97288802	97288816	-	6.03252	6.03252	1	NA	NA	NA	NA	NA	NA	1.07051723105826	0.534493532725847	0.543260065582348	0.228413451849446	0.298292741044877	0.36279126762427	0.582908531278955	one	low	mid	one	low	low	one	low	low	none	none	none	0.0320323005012687	0.0392649570767413	0.0375626909691271	0.0376791685109302	0.18822538580277	0.244144563954859	0.129942941828275	0.306546830201531	0.109844904487109	0.344693875186844	0.346373904741829	0.294291784927944	0.46839851784031	0.816613445246395	0.383793433988929	0.518268171700507	0.455418367508777	0.842825526475846	3.03604384651204	1.54973003240354	0.377244706547043	0.136207421704878	0.640322478395171	0.240535686224591	0.428225916379175	0.791169327660386	0.467679458098292	0.25947275246657	0.168055340993825	0.370630114808304	0.396244614388174	0.44699485117508	1.34089737623585	0.666530161289635	0.308415516574973	0.35024352967434	0.449980110879099	0.623665344914522	1.06406233443001	4.53214244258214	1.34874517379502	0.289888864445556	0.393041780333464	0.210431939446744	0.33998058086813	0.524009477272464	2.29491978002509	0.435428664099062	0.184737295322317	0.449586726158484
region_17029	chr6	97294477	97295431	transient	ptf_d0	no_sox17	closed	naive	97295103	97295048	97295060	+	14.3148	2	13.1296	NA	NA	NA	NA	NA	NA	97294582	97294596	-	10.9512	9.628713	3	NA	NA	NA	NA	NA	NA	0.609144990816842	0.455312888477835	0.469307191185843	0.262113836685149	0.220412856929512	0.411444491558595	0.495363766454042	2_5	high	high	none	none	none	2_5	mid	high	none	none	none	0.0657027827602865	0.0799470043759029	0.0803397400425111	0.117803881099193	0.104256664425565	0.0951931927834649	0.197515179682922	1.78771365072394	2.19689808974219	2.53918213224936	1.8273778285117	1.20517442757951	0.609712044018468	0.489968067147837	6.74172137591322	5.39291403595807	3.14430578463472	1.62896352865711	1.0914162927238	2.70064918954517	0.591467285914822	0.475394167266732	0.728176621936882	0.639763456232674	0.571281481421741	0.706530222543679	1.14468797261167	2.85049053385161	3.78973319407957	3.4969456257679	4.00091889516723	1.8334855411009	0.962126763704467	0.666530161289635	0.814498950651703	0.708806433282069	0.549975691074455	1.42063089394381	1.5778680451149	1.12698798763896	2.1131964266202	2.03341213492082	2.87947788269689	2.43661213224112	2.25760106185763	1.5366854719965	0.836671103304045	0.862737063801758	0.284907579598608	0.463280467164498
region_1703	chr1	113963979	113964967	early	ptf_d0	sox17	moderate	enhancer_active	113964386	113964864	113964876	+	10.2593	3	8.422853	113964769	113964777	-	8.77273	8.241478	4	113964659	113964673	-	11.5772	11.5772	1	NA	NA	NA	NA	NA	NA	0.185968049610557	5.30979267668741	7.01613797619571	1.21261787182816	2.73350863605611	0.636752361265795	0.556090913523887	2_5	mid	mid	2_5	low	low	one	mid	high	none	none	none	0.470172406241565	0.387691481707662	0.5164861293314	0.741358809933388	0.872310804408462	0.264722564300353	0.0808491457954945	3.35598554868339	3.29534713461328	3.41668208866221	2.37675285149794	1.68928891999503	0.795483509502461	1.63322689049279	6.05926107887558	4.40601353490652	4.49419567800552	3.87777875699479	0.92855629250369	0.572580459688329	0.878052062936841	1.07805654252438	1.00813777077585	0.990691922509663	0.775315365204443	0.339390198862221	0.30880483290507	4.66699599000605	5.28599654041093	3.7977191708257	6.55335484855263	6.86275198983683	0.96936834335679	0.933142225805488	1.74451404033167	1.11166253977359	1.7999204435164	4.54648711198899	4.37801985127438	0.681366848001338	0.440199345063638	6.94811896816702	6.92158651111298	6.90281600574996	4.258230380823	5.29653767020723	0.78210553831332	0.557453634243098	0.739226823869124	0.511009031974265
region_17030	chr6	97301084	97301297	late	no_ptf	no_sox17	closed	heterochromatin_fac	97301174	NA	NA	NA	NA	NA	NA	97301256	97301264	+	7.85227	7.85227	1	NA	NA	NA	NA	NA	NA	NA	NA	NA	NA	NA	NA	1.11337698036353	0.411552793812573	0.695435134889779	0.409664315967035	0.594613393208	0.569427779892784	0.761636993398159	none	none	none	one	low	low	none	none	none	none	none	none	0.0190337082055775	0.0203948790624797	0.0202498555650318	0.016747180420083	0.078051179286447	0.10476431027629	0.109682952780792	0.222380474537804	0.219689808974219	0.274654857851067	0.0835973490256279	0.194490588798866	0.226855858832893	0.326645378098558	0.166479125568185	0.350196647181942	0.997726934862203	0.45731993328852	0.659176628543575	0.430455566382682	0.128017650312991	0.113950120987512	0.183162249907891	0.149412616076552	0.134421141683031	0.113083745265441	0.134363952559164	0.183410395465465	0.14428394913943	0.267138312876056	0.325068279371544	0.348494653659948	0.620338373902635	0.133306032257927	0.152244634698375	0.134285368830506	0.149993370293033	0.23461005039542	0.394518752005282	0.35798640048866	0.0990747989286614	0.118407288457831	0.131013926777821	0.127833350764543	0.576464059769775	0.229332345470184	0.404467822541782	0.0976641769549428	0.145211763737047	0.102909040120152
region_17031	chr6	97304170	97305202	early	ectopic_ptf	no_sox17	closed	heterochromatin_fac	97304653	97304620	97304632	-	14.1111	5	9.53148	97304365	97304373	+	8.90909	8.051135	2	97304771	97304785	-	6.58537	6.58537	1	97304468	97304478	-	6.05263	5.570175	2	0.830163731358636	0.313077879564503	0.774748283837106	0.534686608779875	0.198041996089109	0.39551619834671	0.580356482417877	2_5	high	mid	2_5	low	low	one	low	low	2_5	low	low	0.0856430455507896	0.0845883532300666	0.123322450239361	0.124554887503695	0.203068946343531	0.150347091266931	0.253496651625119	0.882135396969185	0.659069426922657	1.23869746607582	0.991330785393017	1.02235354205887	0.914568066027702	0.326645378098558	3.79678903778992	5.70497323927268	5.36810852105491	3.23524770074151	2.74412804795988	3.50978741559892	0.703582431648064	0.36144404627922	1.09897349944734	0.680685257453224	0.914540849403783	0.734974862692414	1.03483469268657	1.41092991468925	1.58099526236414	1.72716388834265	4.68141829929404	3.1905989051871	2.07361656446987	0.666530161289635	1.02348226591557	0.955230569501184	1.19994696234426	3.1190228563639	2.52305734667776	2.22978548325159	1.46021410058292	1.17767184737636	1.27589296325353	1.8722654993858	2.31294028717487	2.21604521513465	2.03406704201227	1.73359439199988	0.222831581941108	0.511388605221888
region_17032	chr6	97306804	97307707	transient	no_ptf	no_sox17	closed	heterochromatin_fac	97307374	97306919	97306931	-	9.27778	6	8.62037	97306875	97306883	-	7.96591	7.96591	1	NA	NA	NA	NA	NA	NA	NA	NA	NA	NA	NA	NA	0.830457633618724	0.446795753336457	0.423696279309988	0.789775230212415	0.155844062775102	0.76163124846003	0.534319493471547	6_more	mid	mid	one	low	low	none	none	none	none	none	none	0.0763985111751827	0.0926012943564539	0.0712912216008947	0.120592958853204	0.0875253160441006	0.0691117510116359	0.157090606785175	0.925964654075962	1.53782866281953	1.22769504309173	0.453866718183694	0.32741087625497	0.457085263622721	0.653290756197116	4.75545653867044	2.19661876829652	1.04810192821158	0.6368449164043	0.685168162219099	0.998003972173304	0.499589631715281	0.480721402068093	0.458651021052174	0.721607058673774	0.590969240861249	0.565279763261303	1.05934536532063	1.04424323010914	1.81448370769288	0.666659822964819	0.920786851937432	0.936615543468406	0.884018036464823	0.666530161289635	0.941488319358604	0.827858814424934	0.799964641562843	0.517559355500222	0.512977859059981	0.586844593314049	1.02113438314783	1.37504266565128	1.83262358243662	1.59687522526668	0.861105415320667	0.548670170473962	0.494875369255386	0.614516489216218	0.251325217775407	0.271358883573372
region_17033	chr6	97310872	97311338	transient	no_ptf	no_sox17	moderate	enhancer_poised	97311125	97311127	97311139	+	10.3889	1	10.3889	97311211	97311219	-	11.4545	9.85793	2	97311083	97311097	+	9.34959	7.31978	3	NA	NA	NA	NA	NA	NA	1.36622389478186	4.58804051629577	1.28056608387758	1.97349041180962	0.6726261751043	1.22190509105273	0.537584311224551	one	mid	mid	2_5	high	mid	2_5	low	mid	none	none	none	0.138712190559596	0.15057898049033	0.122714194835008	0.145649023129315	0.146524104133433	0.129130972983728	0.134004480157493	1.69491193654207	3.18550223012617	1.64242793561436	1.42122848629807	0.735507501245859	0.420169493795279	0.326645378098558	3.89382864793131	2.83715542166018	1.16143233588163	1.01102169844247	1.2724551584069	1.47950626140033	0.573387536635089	0.639186124490338	0.638831685830277	0.47797821654687	0.554483024076933	0.565557689393102	0.835883139706602	1.42614884399024	2.04656366194989	1.37665673885032	0.893127308520956	0.869220005942191	1.35499337330652	0.533224129031708	1.10133586304763	0.984290784697334	0.64997127126981	0.757357642524155	0.670992322768321	1.60777500860705	1.8272465300649	2.18421353575968	2.437580873501	2.57819650315808	1.42952694555353	1.28447281109471	1.36401420611879	0.968521505153065	0.194765167993392	0.273102643313856
region_17034	chr6	97312130	97312530	transient	no_ptf	no_sox17	accessible	promoter	97312431	97312455	97312467	-	11.6574	2	9.120365	NA	NA	NA	NA	NA	NA	NA	NA	NA	NA	NA	NA	NA	NA	NA	NA	NA	NA	0.881288387334175	4.48827121648692	2.65437316497735	2.71917457711515	11.1698113876945	4.39330091988595	0.40557169898452	2_5	mid	mid	none	none	none	none	none	none	none	none	none	0.205215362660386	0.197796763707656	0.165676642631165	0.253260188872336	0.306274800345432	0.147834664780404	0.233973619448669	0.871856950494823	0.768914331409766	1.03683223130655	0.406075789351221	0.438881775662271	0.394169439403165	0.489968067147837	2.26461388921433	2.26030820879079	1.20592580421823	1.08661230892672	1.79130792132241	3.28832581092662	0.588235111814792	0.461127718751409	0.641813270960065	0.743259149989965	0.409982807987016	0.452473944127662	1.16400989352817	1.07606827353415	0.838868213897389	1.12633604206514	1.28937192290913	0.845603270667248	0.826472561480227	0.799836193547561	0.83834914071372	0.96214418325544	0.749966851465165	0.504588763928941	0.473629465312566	1.59623969094839	1.16075044853983	1.15281330755401	1.29238755853472	0.951828386774024	1.02262258578336	0.58045237475506	1.03304104992326	0.435428664099062	0.28762049022484	0.311278675741719
region_17035	chr6	97314015	97314252	late	no_ptf	no_sox17	closed	enhancer_poised	97314119	NA	NA	NA	NA	NA	NA	97314076	97314084	-	7.625	7.625	1	97314129	97314143	-	6.21138	6.21138	1	NA	NA	NA	NA	NA	NA	2.16351876092943	0.803765828266038	0.847629939388181	1.4911379611224	0.534399378705924	0.805750259112447	0.644518583633764	none	none	none	one	low	low	one	low	low	none	none	none	0.0188121689812669	0.0172257277582162	0.0125930693249612	0.0221040094977924	0.03180758750777	0.0620530600053373	0.110276801855997	0.20681044268641	0.219689808974219	0.137327428925534	0.34630035187943	0.192156648143221	0.223084774093696	0.163322689049279	0.202912361784508	0.519545771531853	0.418903161013498	0.20409247488002	0.44696313055973	1.13677416288048	0.249007141998789	0.208306558658338	0.364833707250887	0.182246140296079	0.137780833151993	0.113083745265441	0.263539153400766	0.222757947552836	0.168055340993825	0.29200511509332	0.297859286282944	0.266123266705787	0.292258818937501	0.666530161289635	0.227098815712426	0.246424136219117	0.299986740586066	0.23461005039542	0.434281071565152	0.193692311494906	0.566301654967858	0.198322949641673	0.14719424356844	0.255666701529085	0.206133023064055	0.14466799924629	0.340890382598418	0.569744532936929	0.0716766484419916	0.193488525727151
region_17037	chr6	97341631	97342143	early	ectopic_ptf	sox17	closed	heterochromatin_const	97341966	97341666	97341678	-	11.3796	6	9.032403	97341793	97341801	+	7.20455	7.20455	1	NA	NA	NA	NA	NA	NA	97342079	97342089	-	8.73684	7.54386	3	0.463182220346547	1.00310326759691	0.479494594471918	0.641486873171066	0.427230738610727	0.372974241034473	0.848655831984174	6_more	mid	mid	one	low	low	none	none	none	2_5	mid	mid	0.0828226435916534	0.123865610226665	0.0770117061649227	0.115912822962449	0.390559775974094	0.33431290376527	0.207918247444961	0.720639569560217	0.878759235896875	1.09311821991222	1.32572018149553	0.707056291230123	0.669254322281089	0.489968067147837	1.51100059824698	2.02854724377795	2.26241467974402	2.15809780204682	2.88445191358795	3.00910807821304	0.302792883733604	0.316929444844488	0.27399797857939	0.39613461410577	0.316852225604613	0.621891117426973	0.572343986305836	0.509460625418256	0.526528923764134	0.69957581130847	1.10530466258722	1.09963098322742	1.55349881899782	1.33306032257927	0.51839492938139	0.678340457906786	0.549975691074455	1.31711902284376	1.14338001064352	3.1013166973365	1.47260822844214	0.548499627029564	0.441897009195893	0.922335495656641	1.08686552150643	0.868007995477741	2.13439181512876	0.683649238684601	0.177790102480352	0.593174704942231
