## Supplementary material for "Molecular and epistatic interactions between pioneer transcription factors shape nucleosome dynamics and cell differentiation": Table S2 (part 10 of 47)

### Sheet: peaks_gata6_means_annotated_wit (continued)
region_name	chr	start	end	gata6_cluster	ptf_cluster	sox17_cluster2	accessibility_d0	encode_cluster	gata6_summit	gata6_best_motif_start	gata6_best_motif_end	gata6_best_motif_strand	gata6_best_motif_score	gata6_motifs_per_peak	mean_gata6_motif_score	sox17_best_motif_start	sox17_best_motif_end	sox17_best_motif_strand	sox17_best_motif_score	mean_sox17_motif_score	sox17_motifs_per_peak	octsox_best_motif_start	octsox_best_motif_end	octsox_best_motif_strand	octsox_best_motif_score	mean_octsox_motif_score	octsox_motifs_per_peak	esrrb_best_motif_start	esrrb_best_motif_end	esrrb_best_motif_strand	esrrb_best_motif_score	mean_esrrb_motif_score	esrrb_motifs_per_peak	H3K27me3_encode	DNase_encode	H3K27ac_encode	H3K4me1_encode	H3K4me3_encode	H3K9ac_encode	H3K9me3_encode	gata6_motifs_per_peak_group	gata6_score_motif_group	gata6_meanscore_motif_group	sox17_motifs_per_peak_group	sox17_score_motif_group	sox17_meanscore_motif_group	octsox_motifs_per_peak_group	octsox_score_motif_group	octsox_meanscore_motif_group	esrrb_motifs_per_peak_group	esrrb_score_motif_group	esrrb_meanscore_motif_group	atac_d0	atac_d008	atac_d016	atac_d1	atac_d2	atac_d4	atac_xen	esrrb_d0	esrrb_d008	esrrb_d016	esrrb_d1	esrrb_d2	esrrb_d4	gata6_d0	gata6_d008	gata6_d016	gata6_d1	gata6_d2	gata6_d4	gata6_xen	input_d0	input_d008	input_d016	input_d1	input_d2	input_d4	input_xen	oct4_d0	oct4_d008	oct4_d016	oct4_d1	oct4_d2	oct4_d4	oct4_xen	sox17_d0	sox17_d008	sox17_d016	sox17_d1	sox17_d2	sox17_d4	sox17_xen	sox2_d0	sox2_d008	sox2_d016	sox2_d1	sox2_d2	sox2_d4	sox2_xen	esrra_d0	esrra_d4
region_17038	chr6	97349695	97350265	late	no_ptf	sox17	closed	enhancer_primed	97349988	97349984	97349996	+	11.4167	1	11.4167	97349869	97349877	+	9.70455	9.70455	1	NA	NA	NA	NA	NA	NA	NA	NA	NA	NA	NA	NA	0.416051397925319	1.14847914228325	1.58049534677051	2.34596193911625	0.496340104162518	1.31729276339816	0.64740925422677	one	mid	high	one	mid	mid	none	none	none	none	none	none	0.0897535817537159	0.122360620585788	0.0896149066902304	0.107440132592577	0.214419310761641	0.241791666952759	0.361541164976122	0.581621013375274	0.439379617948438	0.549309715702133	0.967361768114378	0.707056291230123	0.810567848459248	0.489968067147837	1.40341436810093	2.38257669045394	2.63053416193526	1.60439603689287	4.34312903630317	6.49038052172495	0.67409732570467	0.61160158897161	0.824975520867956	0.689964725160164	0.746993182405399	0.622030080492872	0.800994963637421	0.517314707550897	0.406016366479098	0.420363719242831	1.27396522505333	0.742495443720474	2.12353329756818	1.59967238709512	0.419550971086628	0.380709505049624	0.699969061367488	1.24638169656756	0.710340716515736	4.51483946609414	3.04541088344149	1.01076391651512	0.916783208954176	1.50839655191454	1.34833776988773	0.638675650007556	2.96024034057968	1.06618568210801	0.196623634846456	0.296777139094927
region_1704	chr1	113970420	113971024	transient	ptf_d0	sox17	closed	enhancer_primed	113970786	113970643	113970655	+	9.73148	1	9.73148	113971016	113971024	-	8.93182	8.93182	1	113970648	113970662	-	6.43089	5.98103	3	NA	NA	NA	NA	NA	NA	0.774638101076007	2.72864820053578	1.66771626230179	0.891504257441146	0.268758419207889	0.403134125998611	0.410844156571654	one	mid	mid	one	low	low	2_5	low	low	none	none	none	0.0682795149562338	0.0392116728146452	0.0816387959474639	0.100165907698442	0.107458423094228	0.0391221626577434	0.0606368593466209	0.698207426943981	0.549224522435547	0.883001167904892	0.871927016174233	0.462665104366718	0.397940524142362	0.816613445246395	2.6268044032489	2.0298248436093	1.36165294339634	1.43431172973472	0.745789727278854	0.101142278256719	0.542020400161869	0.57241422233824	0.641813270960065	0.237442530322278	0.434945299317098	0.367556912879156	0.403091857677492	2.10622015174362	3.31381114310903	1.20898563484332	1.80616681817647	2.46077338862854	0.519730583238083	0.533224129031708	0.965069713812485	0.790479225295396	0.64997127126981	1.69579784410584	1.57745411930244	0.276119320169034	0.353518673994205	2.53117492263734	3.58340274544843	2.78274835793489	2.0291601124929	3.33448549374427	0.495328044980506	0.45166919289179	0.239806647454148	0.396755050586195
region_17041	chr6	97388228	97388635	early	no_ptf	sox17	closed	heterochromatin_fac	97388388	NA	NA	NA	NA	NA	NA	NA	NA	NA	NA	NA	NA	NA	NA	NA	NA	NA	NA	NA	NA	NA	NA	NA	NA	0.771646197121024	0.299601958610324	0.524002533082838	0.575377634067607	0.397708771238341	0.535048999496661	0.772355470658086	none	none	none	none	none	none	none	none	none	none	none	none	0.0309520181729375	0.0407321469683183	0.0238979386272607	0.043250097382352	0.234546955604349	0.248850357959057	0.112604495558209	0.349433659896028	0.109844904487109	0.549309715702133	0.310567484548674	0.298959666239234	0.211771519876107	0.163322689049279	0.231716255056981	0.637981453700963	1.97740060921322	1.92377342982799	3.86326357390095	1.69761316347416	0.278281713126043	0.205642941257658	0.27399797857939	0.135138027270903	0.33029099148046	0.339251235796321	0.373392433325871	0.321391043184439	0.284095318122328	0.335342208014006	0.608421968454438	1.18027503603227	1.26886874194661	0.266612064515854	0.299651314029873	0.30595032679055	0.249988950488388	1.02214811942917	1.69529233763846	2.85459559966862	0.766690508082282	0.265554978989475	0.212544067712063	0.428734814375968	0.802224165955537	0.474688090869468	1.54865622343464	0.337764487144118	0.106113454038361	0.39832199272222
region_17042	chr6	97398840	97399196	late	no_ptf	no_sox17	closed	heterochromatin_fac	97398989	97399123	97399135	-	9.93519	3	9.577163	97398911	97398919	+	12.3182	9.962127	3	NA	NA	NA	NA	NA	NA	NA	NA	NA	NA	NA	NA	1.72236655438125	0.427752863551101	0.480007521294671	0.477753057259677	0.335268538831598	0.46268459981782	0.85637893619448	2_5	mid	mid	2_5	high	mid	none	none	none	none	none	none	0.0242970536681108	0.0329457851117779	0.0204765037711348	0.027563913603845	0.0174916032587642	0.0285938682583556	0.0854568306013092	0.221079515635795	0.219689808974219	0.271904252105045	0.298582975909357	0.135254228111748	0.223084774093696	0.816613445246395	0.347360197772606	0.290340006181714	0.180070610174958	0.283459355747316	0.295371197635641	1.77119163707584	0.358011946872637	0.386364964397267	0.45716022848728	0.281457487445142	0.101294616367676	0.452473944127662	0.497378882449912	0.289058117424457	0.25137876595487	0.331317614950812	0.283353689082892	0.23962623614851	0.27092124221451	0.266612064515854	0.230795908270568	0.231191148531476	0.299986740586066	0.411453366085921	0.275852682044356	0.170061747823084	0.622595932176079	0.181127393841024	0.0818444194248164	0.202561003964265	0.248068032486442	0.259334171981382	0.314060275828177	0.142436133234232	0.119003816642395	0.139292663662001
region_17043	chr6	97402781	97403129	late	no_ptf	no_sox17	closed	enhancer_poised	97402947	NA	NA	NA	NA	NA	NA	97403080	97403088	-	8.69318	8.69318	1	NA	NA	NA	NA	NA	NA	NA	NA	NA	NA	NA	NA	1.05595651158178	2.5640639175481	1.4939616578949	2.80346194903442	0.604899922886592	0.920898746775879	1.46974219361655	none	none	none	one	low	low	none	none	none	none	none	none	0.0655834586271835	0.0799884502559697	0.0706518479135582	0.0851052943374858	0.0759126731293186	0.0592215745499565	0.203310562639147	0.752364181295344	0.878759235896875	1.02582980832247	0.680763300844341	0.460331163711074	0.141313526178159	0.489968067147837	0.434628616841488	0.812440977376261	0.396656426845197	0.351497425465458	0.336086197690668	3.4997233078035	0.356432554147842	0.183385640540291	0.458651021052174	0.551733541986947	0.275561666303985	0.536974086178468	0.895281988409842	0.334426784421932	0.307866709976722	0.316871917310583	0.184517810649787	0.329485547816646	0.178329355670224	0.533224129031708	0.292626490109724	0.312863940544803	0.249988950488388	0.302753258357364	0.236504288296942	0.152758771335093	1.64261068769535	0.299606988696707	0.294388487136879	0.39725107244605	0.183825096763375	0.407562926767472	0.250030160159693	0.752781988152981	0.158956570114249	0.139292663662001
region_17044	chr6	97405390	97405675	late	no_ptf	no_sox17	closed	heterochromatin_const	97405542	97405607	97405619	+	10.6852	1	10.6852	NA	NA	NA	NA	NA	NA	97405539	97405553	+	7.3252	6.51626	2	NA	NA	NA	NA	NA	NA	0.914551362898439	0.374621003577221	1.32990034182673	1.79508638545035	0.494591215227007	0.767304283031498	0.995967366067288	one	mid	mid	none	none	none	2_5	low	low	none	none	none	0.0457206779399281	0.0673972406282103	0.0386452298683232	0.0474173465999948	0.0654014235190349	0.093637943203501	0.198655175234723	0.266082225835108	0.109844904487109	0.414732892522621	0.238881091299965	0.163705438127485	0.457482802404983	0.163322689049279	0.296525014920046	0.640536653363657	0.495718362188273	0.51023118720005	1.32789362484143	2.72821299420021	0.300128503434327	0.275078460810437	0.183162249907891	0.534365797278986	0.0979349248987143	0.282778844696551	0.607232162375017	0.199264101799265	0.270677577652732	0.163646510943809	0.33912332624372	0.372111388934892	0.420284279275448	0.266612064515854	0.255423618233441	0.193811559401939	0.399982320781421	0.201835505571577	0.513184821966209	0.692342237305497	0.922059584219163	0.243118495359041	0.294702765627454	0.308772399093905	0.387277276648459	0.29823788734208	0.782558214038442	0.512681677963808	0.126378231370943	0.271358883573372
region_17045	chr6	97406390	97408173	early	no_ptf	sox17	closed	heterochromatin_fac	97406739	97406741	97406753	+	14.3148	7	9.425926	97407701	97407709	+	11.4773	8.602276	8	97406861	97406875	-	6.47967	5.639565	6	97407827	97407837	-	13.7719	8.795313	3	0.728231830574986	0.401187412025255	0.303911926810767	0.490374701945494	0.181202069537423	0.403483557274508	0.541882471576685	6_more	high	mid	6_more	high	low	6_more	low	low	2_5	high	mid	0.167138791942137	0.186646321066376	0.230960576682621	0.310735164073836	0.648204779365706	0.469385861364307	0.600122469230606	2.05063721034015	1.53782866281953	3.23132048836906	2.26948069664327	1.85999618008945	1.46473783178355	1.30658151239423	3.39653311935541	7.50048191820646	7.80640033731679	6.0056446617028	8.69407074081888	24.5783510334232	1.04248096373856	1.03354194108965	1.28511733448502	1.54861177630124	1.52230854760984	1.55472779356743	2.0555362161742	1.3238534384063	1.35645197734846	1.51378377296432	2.8711965281667	3.07020930654634	2.8665913633263	1.73297841935305	1.28857236556236	1.24454214842496	1.7999204435164	3.25790339060205	2.64234430535736	4.40133444985537	8.01482561667428	1.52713756932367	1.58740460265274	2.15742509203226	2.34329074301246	2.20892370405505	3.13677583439313	4.52108356741394	0.491131865229555	0.889951844037159
region_17046	chr6	97409558	97410381	early	no_ptf	sox17	closed	heterochromatin_fac	97409856	97409821	97409833	+	9.38889	3	8.194443	97409753	97409761	+	7.82955	7.82955	1	97409727	97409741	-	7.84553	6.495937	3	NA	NA	NA	NA	NA	NA	1.09808584930663	0.776989185864587	0.341809935079988	0.705990090496212	0.248334556456818	0.519691134315235	0.537370656311434	2_5	mid	mid	one	low	low	2_5	low	low	none	none	none	0.0737955011709753	0.0925065642142913	0.0963752313062354	0.137555068556534	0.485627261545359	0.471140685693005	0.58957629367274	0.619966314887685	0.549224522435547	0.613847521545868	0.537464067209322	0.538682971791349	1.02948399903148	0.326645378098558	1.92573977363703	2.32016484979102	3.3592035499493	3.11996278268641	8.54766190652001	9.29888139472376	0.49205487117866	0.369434898481263	0.732648999631563	0.663317512745263	0.554483024076933	0.904392035991725	1.67695503113077	0.779262252149479	0.596434608255583	0.92172435665129	1.59723130311338	1.41874831104776	3.4072723610534	1.4663663548372	0.694041548213425	0.649280242710637	0.849962431660521	1.30769154284822	1.57910982255227	4.96046060573176	4.43805620658551	0.597912557283761	0.785455003685778	0.660788709457614	1.31798731405013	1.13446367853872	4.55691915076568	2.69794526285547	0.290423527474093	0.628799181988833
region_17049	chr6	97522694	97523468	transient	no_ptf	no_sox17	moderate	enhancer_primed	97523217	97523239	97523251	-	11.9444	4	9.622677	97523100	97523108	+	11.5682	10.517055	2	97522836	97522850	+	8.89431	7.203255	2	NA	NA	NA	NA	NA	NA	0.405762276780694	4.83063002078426	1.13485150863843	0.883576669406689	0.34423763483762	0.949697006358863	0.565231127581552	2_5	mid	mid	2_5	high	high	2_5	low	mid	none	none	none	0.31765359501905	0.321730461945435	0.32531628266421	0.482978188398173	0.608416102334541	0.293316432558709	0.306105839510522	0.895635526501642	0.878759235896875	0.894003590888978	1.02721075844857	0.768626592572885	0.639483183149779	0.653290756197116	7.02555792269995	3.30067735168585	2.82865803262141	2.57761156295602	1.34261709122093	3.90093771823191	0.674756569646418	0.72022447515776	0.638831685830277	0.930500411384755	0.87660998157212	0.904392035991725	1.84996282552293	1.21219066114868	1.73869695197316	0.919352438200646	1.14792035353162	1.48787118272328	1.02652665610742	1.06644825806342	1.15385384063822	1.40929349263075	0.64997127126981	0.986779456291063	1.45878804934152	1.29184200498721	2.20667308740611	1.3940001286394	1.60358491944337	1.26060078586793	1.26800977509083	1.70601416444428	1.44314649925415	1.04994515331528	0.357438671813768	0.308727120360458
region_17050	chr6	97582802	97583145	transient	no_ptf	no_sox17	moderate	heterochromatin_const	97582959	97582940	97582952	-	13.3241	1	13.3241	NA	NA	NA	NA	NA	NA	NA	NA	NA	NA	NA	NA	NA	NA	NA	NA	NA	NA	0.759904193661968	0.69787421700007	1.47053728076607	1.82247202776086	0.675351178928927	0.83539610988642	1.07045769950544	one	high	high	none	none	none	none	none	none	none	none	none	0.0768241790949363	0.0800255692414913	0.0841008079316126	0.113532833752781	0.162154059210399	0.0843458394152227	0.109730655379401	0.873018417607538	0.659069426922657	1.43781209509906	0.859868954672516	0.820861131293068	0.159771411091879	0.489968067147837	1.0488531970102	1.79678627876512	1.04810192821158	1.09416484969282	0.561295462512275	0.79404206436063	0.422945825024583	0.369434898481263	0.366324499815782	0.402320925910396	0.340370065887346	0.254473167613716	0.239028480766707	0.380685544027026	0.340583262144181	0.523855521175079	0.510036640349206	0.466003957018381	0.470588174607724	0.666530161289635	0.289841142162931	0.20904454708958	0.149993370293033	0.65384577142411	0.551498401182484	0.193692311494906	0.298344024414535	0.467158983338869	0.753094370104541	0.330394354728807	0.387277276648459	0.349339651514976	0.255667786948813	0.390656707819772	0.247667736752985	0.245132832411039
region_17051	chr6	97718298	97718969	transient	ptf_d0	no_sox17	accessible	enhancer_active	97718667	97718671	97718683	+	8.81481	1	8.81481	97718730	97718738	-	11.4545	11.4545	1	97718709	97718723	+	10.0976	10.0976	1	97718304	97718314	-	8.14035	8.14035	1	0.525358204074024	4.02890875683432	3.16212678242647	2.66079229044343	0.575300800062811	0.86786105572292	0.633085658729808	one	low	mid	one	high	high	one	mid	high	one	mid	mid	0.304945620400101	0.260605258980021	0.252744864324753	0.308232988792744	0.195024899229704	0.0678755604005262	0.0710399271086604	1.55050344244019	1.2082939493582	1.77975536453989	0.883837971951151	0.718725994508345	0.494398572232423	0.489968067147837	8.55687633202409	2.82437942334671	1.59419528374922	1.25101047623588	0.463414296480975	0.399537059129168	0.687810002266644	0.608937971570929	0.732648999631563	0.606929932013146	0.557842715545894	0.537113049244368	0.532267058519094	7.25877997259709	10.4215809535129	3.85808806677362	2.87110854145866	3.35015546154705	0.591372055293349	0.533224129031708	1.90251288682599	1.44526732158116	0.64997127126981	1.04195207268173	0.630816077395996	0.440413409162787	0.694643220129181	7.8593849220582	9.80326434324388	4.80627507899733	3.07409062457694	3.56915897252416	0.457675360357145	0.549333369846733	0.769519473872782	0.232423704650262
region_17052	chr6	97775610	97776104	late	no_ptf	no_sox17	closed	naive	97775939	97775718	97775730	-	7.08333	2	7.018515	NA	NA	NA	NA	NA	NA	97775745	97775759	+	5.27642	5.26016	2	97775961	97775971	-	11.0877	8.07894	2	0.557904148831668	0.393578403039648	0.258983290373771	0.447481405318415	0.242078760076577	0.297530715547941	0.492677557030547	2_5	low	low	none	none	none	2_5	low	low	2_5	high	mid	0.0319590986773787	0.0580154858831757	0.0110782210961965	0.041402212277987	0.0200903859573686	0.0491718686038499	0.2211474527872	0.272465420671337	0.329534713461328	0.344693875186844	0.27476106435552	0.218273917503313	0.171084665309469	0.163322689049279	0.332958251136368	0.173181923843951	0.26107928500684	0.232436237027311	0.882658193823441	4.00040264518939	0.299289149049793	0.230563859375704	0.455669435922386	0.284550643347455	0.232356066581746	0.141389422348276	0.303616081187509	0.143387016470111	0.205244473317815	0.153225406366775	0.198572857521962	0.216009500873565	0.342175552035804	0.266612064515854	0.433331901750118	0.566201690518174	0.299986740586066	0.237204168709677	0.31520107579177	0.498649925810592	1.74280511425256	0.255068243031287	0.310883082418072	0.202561003964265	0.136528400983046	0.176450203527388	0.276860266929934	0.980812403846899	0.179648569333416	0.247684387792301
region_17053	chr6	97781285	97781525	late	no_ptf	no_sox17	closed	heterochromatin_fac	97781384	97781412	97781424	+	10.0556	3	8.19446	NA	NA	NA	NA	NA	NA	NA	NA	NA	NA	NA	NA	NA	NA	NA	NA	NA	NA	0.54301487172095	0.571287534538737	0.921159308007829	0.793015379577733	0.703888396539504	0.911173836099904	0.712483999768712	2_5	mid	mid	none	none	none	none	none	none	none	none	none	0.0289546902813898	0.0313503922232836	0.0287726636985419	0.0248683021620815	0.0316241689416243	0.0157126768568682	0.1085906598276	0.169738014005603	0.329534713461328	0.137327428925534	0.214985626883728	0.272842396879141	0.133771356699765	0.163322689049279	0.607023606850598	0.695282895038498	0.428978159683371	0.325041798509694	0.535303928836751	1.70599991997034	0.206324363697633	0.0916928202701455	0.364833707250887	0.216981629712003	0.205948924204314	0.169556136365211	0.432791282029111	0.276371992203305	0.354001002613777	0.381051219385339	0.340474977227346	0.213129205591233	0.149750199294911	0.666530161289635	0.285118055573428	0.268570737661013	0.349984530683744	0.207023742200089	0.157600537895885	0.381616964160482	0.609082176688299	0.215834458880934	0.163688838849633	0.232053895081646	0.345342267226071	0.29111637626248	0.276860266929934	0.301112795261193	0.0849942329326097	0.126583535901224
region_17054	chr6	97792434	97793351	transient	no_ptf	no_sox17	closed	naive	97793038	97792993	97793005	-	13.8796	3	9.604927	97792724	97792732	-	10.5682	9.0966	2	97793147	97793161	-	14.6829	8.587693	7	97792984	97792994	-	16.5263	16.5263	1	0.438352609720325	0.332126541819393	0.257387159012099	0.328748173688659	0.220638127348652	0.208247340686641	0.495093388513867	2_5	high	mid	2_5	mid	mid	6_more	high	mid	one	high	high	0.109729250603285	0.134938168766135	0.160070546128312	0.190037577602329	0.182753099821018	0.0963098991744545	0.158230602336976	1.97084807303885	2.96581242115195	2.66000592669876	1.99449897370055	1.40666683834531	0.513253995928406	0.326645378098558	5.7746491031567	4.50656281943677	2.49454833462401	2.56628275180686	0.773508960496119	1.06151833797956	0.492620407055566	0.597335140456287	0.366324499815782	0.495345961254831	0.627455457645566	0.678502471592643	0.626554083291514	1.11204751044985	1.66879126748171	1.07423051917997	1.36460321087664	0.995370195147623	0.670255107000939	1.06644825806342	0.859744049224173	0.84168604193344	0.999955801953554	0.941034319895937	0.592088572367266	0.592612252143379	0.835378913149732	1.27938929688138	2.11146030976403	1.37857235033746	1.0895463646854	0.839786546736442	0.622935600592353	0.704060401774797	0.309684281726781	0.383666349577793
region_17055	chr6	97806836	97807039	late	no_ptf	no_sox17	accessible	promoter	97806949	NA	NA	NA	NA	NA	NA	NA	NA	NA	NA	NA	NA	NA	NA	NA	NA	NA	NA	97806904	97806914	-	11.1228	11.1228	1	0.452552790677905	19.7418174979592	1.08905533951665	0.792577122641897	8.88911128290655	2.88572450769985	0.975503029383094	none	none	none	none	none	none	none	none	none	one	high	high	0.391014095920381	0.38481699768436	0.408531484854048	0.521182340766915	0.873382597801834	0.61662245347131	0.720208489773438	0.474084359610317	0.439379617948438	0.476520092620335	0.668778792205023	0.35819602692635	0.275084882877923	0.816613445246395	0.246118201693217	1.04547954222044	0.441149895181798	0.668964948934642	0.926828592961951	2.76919560924914	0.583091929976289	0.183385640540291	0.64330406352496	0.502723463765375	0.355253482810542	0.452334981061763	0.741596114934181	0.330007906382028	0.307866709976722	0.310475405796743	0.454717553516254	0.583513260376815	0.613483956484287	0.933142225805488	0.294071152393193	0.268570737661013	0.149993370293033	0.446822029224021	0.74865429573201	0.997859779975681	0.977234233798835	0.339056536483495	0.294702765627454	0.293030528128946	0.504178594509797	0.377561100256274	0.516520524961627	0.683649238684601	0.287193268338255	0.449586726158484
region_17056	chr6	97826022	97826839	late	no_ptf	sox17	closed	naive	97826457	97826488	97826500	+	7.87963	4	7.206017	97826315	97826323	+	10.2386	9.18748	2	97826323	97826337	+	9.4065	6.695122	6	97826554	97826564	+	10.8421	8.20175	2	0.590990115234635	0.512396054342368	0.631559414858548	0.355168821051668	0.153588045317774	0.26590687665686	0.697102223223512	2_5	low	low	2_5	mid	mid	6_more	low	low	2_5	mid	mid	0.049087097694861	0.0548463345789122	0.0475902161310556	0.051525416922098	0.094835247939533	0.217265474760894	0.389828825484825	0.47157595540971	0.439379617948438	0.616598127291889	0.358284860518748	0.517233583742546	0.650398898585106	0.979936134295674	0.607451976476329	0.756417135870075	0.825634586528568	1.19621108713283	4.63158943577185	8.29008713088778	0.521070162900325	0.411285882515315	0.732648999631563	0.281457487445142	0.723945731496931	0.536974086178468	1.00513526833495	0.498025588348057	0.480394631127079	0.666659822964819	0.56625682783791	0.920486732907435	2.31026571959264	1.4663663548372	0.577136527701147	0.678340457906786	0.549975691074455	0.910853893386352	1.49875733180762	7.00232143631778	7.28195860928403	0.413056009059555	0.261713575065068	0.674539729610037	1.21180936890467	0.933352781809835	3.11467800296177	1.15572959466658	0.222404360054523	0.8324452800955
region_17057	chr6	97832642	97833662	early	ectopic_ptf	sox17	closed	naive	97833203	97833197	97833209	-	14.3519	5	9.753714	97833171	97833179	-	12.8068	10.008111	7	97832689	97832703	+	5.88618	5.88618	1	97833530	97833540	-	7.52632	7.52632	1	0.435670168079691	0.27269926115797	0.332217477830997	0.264066402364381	0.24920417937566	0.381616359582262	0.497370616338906	2_5	high	mid	6_more	high	high	one	low	low	one	mid	mid	0.0825205068926539	0.0721909307811776	0.128856857528258	0.199768635443903	0.993918433995409	0.944953327356964	0.884780621543235	0.537482898101975	0.768914331409766	0.616598127291889	0.632972372011869	0.692608725148253	1.02233936833535	0.816613445246395	1.69359514895431	2.43860053196013	4.21086965883038	6.29474668875028	13.5040694726865	21.7883010247159	0.822267703778267	0.689027960726432	0.915811249539454	0.657131200940636	0.710506965621083	1.10267073863747	1.42236029521137	0.997987953620925	1.0813018195392	0.904906740560418	3.86856631905527	5.91346651920651	9.52530579318777	1.9995904838689	0.857940821259124	0.634047255022995	1.69992486332104	8.3721870993236	10.6410372701126	20.2960308631665	22.2680046829686	0.921821839626848	0.670307115208	1.6283589671966	1.69454121798271	3.17761944568578	7.71398211368969	2.66151457517112	0.328150044890004	1.35947414170705
region_17058	chr6	97864606	97864992	late	no_ptf	no_sox17	closed	heterochromatin_fac	97864799	NA	NA	NA	NA	NA	NA	97864754	97864762	+	8.39773	8.39773	1	NA	NA	NA	NA	NA	NA	97864634	97864644	-	9.80702	9.80702	1	0.685507808415516	0.345009788825808	0.520435999054402	0.510609573959927	0.418746534301101	0.576440715927347	0.624194059966249	none	none	none	one	low	low	none	none	none	one	mid	mid	0.0233174770328447	0.0329241506390528	0.0266394288650778	0.0313892029097102	0.182450984094407	0.138901665225288	0.0779753056166866	0.223584497487207	0.219689808974219	0.204615840515289	0.191090162467492	0.220607858158958	0.420169493795279	0.163322689049279	0.115643942715625	0.115880482506416	0.258982548178287	1.02423864478315	1.84674638775694	0.507388742582831	0.172054126791316	0.208306558658338	0.183162249907891	0.246721998029218	0.260678249380789	0.339390198862221	0.36820368160831	0.193405491282163	0.139811368982898	0.202959010801301	0.198122307194087	0.407249305339164	0.948417928867767	0.266612064515854	0.353669752914738	0.365476517361982	0.449980110879099	0.305347376671621	0.906254833627898	1.14429096412694	0.297224396785985	0.195661907279306	0.229038662993256	0.202561003964265	0.320353497746422	0.379341478026174	0.857863583285162	0.329644222747754	0.0735351152950549	0.163951772688309
region_17059	chr6	97887912	97888310	late	no_ptf	no_sox17	closed	heterochromatin_const	97888034	97888111	97888123	-	8.72222	3	7.864197	NA	NA	NA	NA	NA	NA	NA	NA	NA	NA	NA	NA	NA	NA	NA	NA	NA	NA	0.654892307603153	0.344494995701751	0.795939140607073	0.637037783705955	0.562052139800457	0.60213721092194	0.915312658257623	2_5	low	low	none	none	none	none	none	none	none	none	none	0.0364440316426137	0.0438685061816052	0.0238979386272607	0.0408884961153404	0.0520964124637543	0.103847178634034	0.116666033887427	0.261135842096628	0.219689808974219	0.347444480932866	0.334389396102512	0.360529967581995	0.301084937270037	0.326645378098558	0.260091778703723	0.63542625403827	0.428978159683371	0.35527369584851	0.771781260954378	1.35991311885201	0.373492108342763	0.272414843409756	0.549486749723672	0.355212812885219	0.268842283366062	0.367556912879156	0.298427329469947	0.197135021254679	0.246906185798338	0.113912906509282	0.241188548466365	0.210248910308901	0.442009018232412	0.266612064515854	0.252583108844549	0.358562903607728	0.349984530683744	0.343310158123977	0.315615001604226	0.551678711983566	0.367032429481984	0.23281150605558	0.229038662993256	0.239924830564126	0.250748875665413	0.202891274498786	0.441667831440024	0.480200620378351	0.119003816642395	0.238285961908032
region_17060	chr6	97918418	97918798	transient	no_ptf	no_sox17	closed	enhancer_primed	97918594	97918571	97918583	+	12.8519	1	12.8519	97918622	97918630	-	10.2614	9.772745	2	97918614	97918628	-	12.2602	11.44715	2	NA	NA	NA	NA	NA	NA	0.624077096887979	1.36190553371619	0.761676907054911	1.56035944736317	0.482208049357561	0.4535908129029	0.464404242796326	one	high	high	2_5	mid	mid	2_5	mid	high	none	none	none	0.0457884129322187	0.0501257400953825	0.0339761659205078	0.0681008410913119	0.0619635260126043	0.0362906772023626	0.115478335737017	0.6046621505007	0.768914331409766	0.613847521545868	0.406075789351221	0.386647236942087	0.278855967617121	0.163322689049279	1.55634828628434	0.752584336376033	0.497815099016826	0.585821797684295	0.432239664180227	0.433810268981153	0.350526643115016	0.297335761527803	0.455669435922386	0.146319460174238	0.159383633013113	0.310806595647587	0.198951552979965	0.824043423718707	1.32820800533753	0.523855521175079	0.653290411038217	0.658971095633291	0.385237867715759	0.399918096773781	0.453151133802386	0.492848272438235	0.349984530683744	0.646063416481342	0.315821964510454	0.340683424000669	0.425565961947307	1.1079703633549	1.27652152023468	1.02655603997374	0.638026152313872	0.665116720978954	0.228837680178573	0.398776972216137	0.158529348227665	0.136361535033116
region_17061	chr6	97956388	97957531	transient	ptf_d0	sox17	moderate	enhancer_active	97957098	97956750	97956762	+	13.5463	5	9.681492	97956738	97956746	+	10.8523	9.11933	2	97956580	97956594	+	8.07317	8.07317	1	97956882	97956892	-	15.193	15.193	1	0.561698311141722	4.94249526944853	4.81620707276604	1.95564971982256	1.84468528798882	1.71830796253971	0.450722575782166	2_5	high	mid	2_5	mid	mid	one	low	mid	one	high	high	0.378935403122926	0.365492399602849	0.410940666790631	0.608425527861605	1.00411814508962	0.56386149725425	0.168633670099015	6.66572394628704	7.030073887175	6.81686054284829	5.24303173564792	2.49803642586187	1.01896582237842	1.14325882334495	11.0929853591983	7.52967616325437	6.51696043596523	5.20626797890645	3.53063277529376	0.910280504310472	0.957654525219192	0.892007284583408	0.91879283466924	0.994976269117895	1.03263392311627	0.961003390157396	1.10979979654249	4.08223722295666	4.39064038249169	3.27716899887572	5.50832532640499	5.26083038715418	4.36409335627541	0.666530161289635	2.27985338305983	1.93811559401939	1.59992928312569	4.7457284992463	6.03189416610315	4.41454955257753	0.850012296266063	6.02234658084833	7.33300855767109	5.28621720789325	3.07677146775591	3.76697370929035	2.56704777161614	0.638877282405311	0.787617467833127	1.14882706659974
region_17062	chr6	97970853	97971553	late	no_ptf	sox17	closed	naive	97971187	97971130	97971142	-	12.7685	5	9.505556	97971159	97971167	-	9.39773	9.39773	1	NA	NA	NA	NA	NA	NA	97971116	97971126	+	9.73684	9.73684	1	0.558529582341547	0.244837514802316	0.425702728782473	0.317154695324959	0.294321849609006	0.317047246235316	0.470434148783659	2_5	high	mid	one	mid	mid	none	none	none	one	mid	mid	0.0258619022490784	0.0282320213519547	0.0315547248673313	0.0385436238119153	0.10144832350191	0.168731724094753	0.239127450731079	0.352926193883443	0.219689808974219	0.479270698366356	0.453866718183694	0.491116314382455	0.308627106748431	0.816613445246395	0.529098009228489	0.867187219051104	0.611145506686882	0.937319223149754	3.09148231294657	5.27762435007628	0.445851287600408	0.478057784667413	0.549486749723672	0.275271175640515	0.401818774001743	0.480640658144598	0.537455810236655	0.309895241452818	0.246906185798338	0.385075812448533	0.439310855660452	0.302988517259369	1.16942243798398	0.533224129031708	0.446849251275658	0.425002707933414	0.64997127126981	0.659034008052623	0.788830541104337	2.61196237576657	2.67837845395951	0.486968033754829	0.474257642777131	0.593931991740371	0.476508981851176	0.374000344716474	2.09809715768075	1.21674207973861	0.203998049575004	0.592795131694607
region_17064	chr6	98288516	98288923	transient	ptf_d0	no_sox17	closed	heterochromatin_fac	98288672	98288748	98288760	+	6.81481	1	6.81481	98288693	98288701	+	8.77273	8.102273	3	98288910	98288924	+	9.69919	7.808943	4	NA	NA	NA	NA	NA	NA	0.808396838636477	0.523253228412211	0.314343354900843	0.61167637163671	0.360249912119678	0.239296323210846	0.702160746082297	one	low	low	2_5	low	low	2_5	low	mid	none	none	none	0.0201957351587701	0.0156786114734951	0.0257009930757379	0.0257415366896273	0.0280028528690479	0.0102092354305336	0.0554353254656012	0.38317777930851	0.549224522435547	0.414732892522621	0.322478440325593	0.242057246207761	0.145084610917355	0.163322689049279	1.99603602831528	0.637981453700963	0.439053158353245	0.411961220143091	0.168043098845334	0.238235117664659	0.211766610666262	0.255484777493752	0.27399797857939	0.146319460174238	0.170907358467347	0.310806595647587	0.303616081187509	1.29293083749886	2.15813105892185	0.784597322537297	0.482827647260606	0.548375343972543	0.263679662562188	0.533224129031708	0.304165658533663	0.193811559401939	0.349984530683744	0.444227910909765	0.236711251203169	0.158526430164423	0.269077258181874	1.08093191790042	1.6851150603776	0.743387298139817	0.590729456533543	0.555791681553562	0.164807564510089	0.301112795261193	0.166330984842797	0.124031980519962
region_17065	chr6	98435434	98436070	transient	ptf_d0	sox17	moderate	enhancer_poised	98435853	NA	NA	NA	NA	NA	NA	98435960	98435968	+	9.98864	9.98864	1	NA	NA	NA	NA	NA	NA	NA	NA	NA	NA	NA	NA	1.11862875857279	4.35035079764667	0.858474308165928	2.60310816428653	0.354590599327121	0.897998277327477	0.347824720377459	none	none	none	one	mid	mid	none	none	none	none	none	none	0.242448555800806	0.196118940596856	0.27670648888187	0.403659688094001	0.727383491615556	0.252798549805428	0.142626000693917	2.56802431628326	2.63627770769063	2.60922114958514	1.80348236409545	1.47057108034372	0.665483237541893	1.14325882334495	2.71956031713297	3.01800294449221	2.68510262894173	2.28093526086802	0.660904328085317	0.166333995362217	0.637896545972761	0.6445133592917	0.732648999631563	0.633577144428048	0.513192464776305	0.621752154361073	0.86039381234066	2.25587891422798	2.89437703616033	1.98790568970488	3.05157139915757	2.85131951039044	0.642063112859599	0.533224129031708	1.4788917390128	1.18501595785353	1.49993370293033	3.80045493598334	3.94208307645941	0.728627975344981	0.439079717435086	3.13814995479699	3.27283394152094	2.79849022889985	2.05682972515152	2.59538669316082	0.468497938210265	0.533092841054004	0.430973787108823	0.335332744770414
region_17066	chr6	98483355	98483802	transient	ptf_d0	no_sox17	moderate	enhancer_primed	98483550	98483580	98483592	-	8.12037	1	8.12037	98483646	98483654	+	8.28409	8.28409	1	98483508	98483522	-	13.4065	8.809748	5	98483536	98483546	-	9.24561	9.24561	1	0.563997333141434	8.0642109505551	0.983663271929204	1.0791494395917	0.37530647749619	0.387573319524472	0.391313412380823	one	low	mid	one	low	low	2_5	high	mid	one	mid	mid	0.122616855088393	0.0549299071028234	0.061026917032517	0.0937225737890096	0.0221238925250658	0.0180655738589677	0.0537014808385947	2.35451206927273	1.97720828076797	0.812962150569115	0.740465185453732	0.388981177597731	0.316169276226824	0.489968067147837	2.16465700201213	0.692727695375804	0.548190092366197	0.568806846686158	0.564750861595756	0.198929853914966	0.432579429983575	0.294672144127122	0.549486749723672	0.210795317907377	0.180986432874232	0.339390198862221	0.303616081187509	6.44604030786565	7.50649661458291	2.04899382949088	1.39541660658824	1.72346416245643	0.563567223385983	0.533224129031708	0.910667956729261	0.365476517361982	0.199991160390711	0.512371118871709	0.316028927416682	0.134895866492601	0.227416364089984	7.57633518388825	7.77239133894239	3.11504109570856	1.48036566538174	2.66936877276532	0.266037689076814	0.240100310189175	0.581760951405059	0.151622218175155
region_17067	chr6	98526913	98527321	transient	ptf_d0	no_sox17	moderate	enhancer_primed	98527090	NA	NA	NA	NA	NA	NA	98527143	98527151	-	10.8523	9.39774	2	98527135	98527149	-	12.5122	9.330627	3	NA	NA	NA	NA	NA	NA	0.806415473835897	3.53259849151757	0.551403975174147	1.32833545136066	0.362804513762676	0.606170117125343	0.53007933967661	none	none	none	2_5	mid	mid	2_5	mid	high	none	none	none	0.0744995132106572	0.0659250430783104	0.0470631025886472	0.0443286524770494	0.0215470562139117	0.0232499563164481	0.0623707039736276	3.07639821373497	3.18550223012617	2.18623643982445	1.01522624980925	0.82597293475236	0.312398191487627	0.163322689049279	1.77066400732497	0.923211060557293	0.530136831855001	0.440304982290382	0.210485798442103	0.133738136809468	0.4581769869131	0.46379133615209	0.45716022848728	0.355212812885219	0.22083234112751	0.395723626896092	0.363014929890749	2.86183000580554	3.24084136953278	1.68073563313323	0.62563086762174	0.774753064842414	0.277775659632858	0.399918096773781	0.855986994200346	0.618814267335353	0.349984530683744	0.376084702947821	0.512770896153753	0.269791732985202	0.141855320649103	3.51479935642157	3.79688964863221	2.51921072092333	0.72725785751659	1.18556544271162	0.319697902617297	0.337764487144118	0.419941891357852	0.151622218175155
region_17068	chr6	98563096	98563377	late	no_ptf	no_sox17	closed	heterochromatin_fac	98563233	98563267	98563279	-	10.463	2	9.75002	NA	NA	NA	NA	NA	NA	98563339	98563353	-	5.19512	5.19512	1	NA	NA	NA	NA	NA	NA	0.843947675506875	0.447947426893014	0.608123407761221	0.415263467983377	0.699864572546979	0.346596453903254	0.696929915679676	2_5	mid	mid	none	none	none	one	low	low	none	none	none	0.0178527830542679	0.0188038130685305	0.0198682483667818	0.0146508017161879	0.113533244092227	0.160556326697465	0.06985222895825	0.33214205937643	0.219689808974219	0.549309715702133	0.107492813441864	0.166039378783129	0.2193136893545	0.326645378098558	0.152505548557679	0.23303856484418	0.487740100346952	1.05069427173892	1.39024288944292	0.33434534202367	0.256808923824205	0.116613738388193	0.547995957158778	0.199613885004042	0.159383633013113	0.141389422348276	0.228650977331585	0.212354051217797	0.28856789827886	0.256717208299023	0.326419930355171	0.407249305339164	1.34620314471831	0.266612064515854	0.188032795414042	0.171664957960043	0.449980110879099	0.414047484400177	1.14358697354975	1.19843960700892	0.184635842369544	0.14212223744603	0.179869155640251	0.127833350764543	0.295364728266772	0.236453856549784	0.580097964904992	0.256340838981904	0.122661297664816	0.308727120360458
region_17069	chr6	98581766	98582009	late	no_ptf	no_sox17	closed	heterochromatin_const	98581902	98581871	98581883	-	13.1389	2	11.268525	98581841	98581849	+	9.68182	8.97159	2	NA	NA	NA	NA	NA	NA	NA	NA	NA	NA	NA	NA	0.694563464684938	0.406981590182871	1.23936367097649	1.19445909714038	0.492127191266786	0.508883555117572	0.874275892219679	2_5	high	high	2_5	mid	low	none	none	none	none	none	none	0.0242102186171161	0.0203707407605932	0.0269891930983997	0.0339481750068476	0.0265200429535999	0.038484044720035	0.0369568836437342	0.175784640042492	0.219689808974219	0.207366446261311	0.262776555716202	0.189822707487577	0.223084774093696	0.163322689049279	0.340159224454487	0.755139536038726	0.677885709191784	0.532910543772765	0.869662426985677	0.575935162286801	0.209580355323392	0.25282116009307	0.183162249907891	0.128951715466277	0.141140524620954	0.141250459282376	0.0994757764899823	0.213518156211373	0.200771893161283	0.128358604149511	0.382189567515999	0.180871584469293	0.28501723928518	0.399918096773781	0.287066212706787	0.372390131116236	0.249988950488388	0.406265129457409	0.750103036075606	0.586844593314049	0.694643220129181	0.384513799101992	0.392413223352314	0.412992943411009	0.554156133469097	0.409343304537372	0.852678632221165	0.195328353909886	0.132321401133013	0.0905794856069987
region_1707	chr1	114677689	114678442	early	ptf_d0	no_sox17	closed	naive	114678110	114678087	114678099	+	14.6481	5	10.124056	114678207	114678215	-	8.77273	8.77273	1	114678304	114678318	+	8.15447	7.26829	2	NA	NA	NA	NA	NA	NA	0.448283989159204	0.308951146051056	0.270190373436254	0.209243775060138	0.158813954153823	0.221870249454583	0.546279420913143	2_5	high	mid	one	low	low	2_5	low	mid	none	none	none	0.0606622312772622	0.0690087987932792	0.0952405870414185	0.151545906049353	0.184199091804938	0.0648845454607181	0.0421584175247539	0.641615044320713	0.768914331409766	0.753925556217423	0.609150460458031	0.32741087625497	0.457085263622721	0.326645378098558	4.46904977412932	6.04750428746654	5.90663230022412	3.15212628376557	0.745789727278854	0.202284556513438	0.303424753116811	0.277742078211118	0.458651021052174	0.257903430932553	0.376856282671662	0.480501695078697	0.233839729049147	1.71142762288811	1.7297517916601	2.54065260616041	4.75304518463855	3.08288344880869	0.663013527348618	0.533224129031708	0.705894242399994	0.827858814424934	0.64997127126981	2.06669431042515	1.50020607215121	0.634105720657693	0.254443875065544	1.33587277161231	1.62007951472456	2.23215274523199	1.67223329168203	1.36735677954871	0.303690373700175	0.284872266468465	0.16404529610315	0.278585327324003
region_17070	chr6	98582552	98583551	early	ptf_d0	sox17	moderate	enhancer_primed	98582973	98582946	98582958	-	10.6667	7	7.892863	98582728	98582736	-	9.75	9.363635	2	98583041	98583055	+	14.2764	9.596738	5	NA	NA	NA	NA	NA	NA	0.275880530052897	4.01776745491996	1.51742536820329	1.3775518634468	0.168393003752109	0.312563492018831	0.632227299622774	6_more	mid	low	2_5	mid	mid	2_5	high	high	none	none	none	0.428403718386402	0.362632257790738	0.469309363363522	0.631237412783139	0.572293361719551	0.253396622478829	0.169179816575611	1.82486570391591	2.41658789871641	1.44606391233713	1.34968919877416	1.1673874549412	0.609712044018468	1.46990420144351	5.50856014969274	5.34072299394593	4.19828923785907	3.25603892212269	2.59599151411927	1.71270932516728	0.940596956872304	1.0255510888876	1.37297147802673	0.586469031402871	0.815161273457721	0.565418726327203	0.696330435429877	7.30053918936172	7.94829362231427	5.82824270961317	6.42145282276855	6.98717484489294	1.88235269843089	0.799836193547561	1.62551708117571	1.03549760133538	1.69992486332104	3.12680521130667	3.23381198900595	2.87077871944761	1.46021410058292	6.77549757325683	6.25096511741441	7.14473168712662	4.31356960614024	5.03364274268606	1.29907873900007	1.03765425462145	0.345920101492508	0.496127922079849
region_17071	chr6	98648793	98649079	late	no_ptf	sox17	closed	heterochromatin_fac	98648931	98648818	98648830	-	13.0463	5	9.770374	98649018	98649026	+	7.79545	7.79545	1	98649015	98649029	+	5.33333	5.33333	1	NA	NA	NA	NA	NA	NA	1.47162842598832	0.493161671649762	0.560034779194231	0.313262914452246	0.343410204950911	0.419001077655913	0.740345268837262	2_5	high	mid	one	low	low	one	low	low	none	none	none	0.0245398579172923	0.0172170739691262	0.0384185816622203	0.0336397794113527	0.129084339238666	0.0829501193196859	0.0421584175247539	0.265434664847639	0.329534713461328	0.204615840515289	0.286598467270039	0.137588168767393	0.163542495831075	0.163322689049279	0.449030563477725	0.63925905353231	1.29112795270721	0.782361731798213	0.563023162054016	0.269153624918173	0.25264722623967	0.230563859375704	0.27399797857939	0.152505771978865	0.195869849797429	0.282500918564752	0.134363952559164	0.153900312204087	0.139811368982898	0.227825813018565	0.467871499732679	0.449875146457411	0.406188282204777	0.399918096773781	0.220682046196977	0.156431970272402	0.349984530683744	0.910853893386352	1.3409498310055	0.757466269491634	0.127221937532771	0.246759289750601	0.261713575065068	0.330394354728807	0.434573972428788	0.43222361996897	0.298052746911056	0.329644222747754	0.173705399571346	0.126583535901224
region_17072	chr6	98665786	98666979	transient	ptf_d0	sox17	moderate	enhancer_primed	98666717	98666501	98666513	+	10.8426	3	9.1821	98665935	98665943	+	8.75	8.357955	2	98666048	98666062	+	9.21951	8.783197	3	NA	NA	NA	NA	NA	NA	0.462036294254559	1.93398303612979	1.90817246446209	1.79098539889936	1.03400929816682	1.02990186464846	0.404651381993153	2_5	mid	mid	2_5	low	low	2_5	low	mid	none	none	none	0.235302212313264	0.207231802714787	0.266965766705352	0.253696444585896	0.607876965862539	0.194813165866581	0.142079854217321	1.1912085234868	1.09844904487109	0.961292002478734	0.728554229676814	1.02235354205887	0.546398681016651	1.30658151239423	3.40159224454487	2.90467766164848	2.33293967043314	2.26580844506141	1.68561408707856	0.468083478833138	0.885746632569782	0.800314464313262	0.734139792196457	1.17603121870805	0.831489341428269	0.452334981061763	0.437980033746672	2.80042944294027	2.98946260357791	2.11223970079119	3.82595062811086	3.73148632444568	1.26886874194661	0.399918096773781	1.51837628187251	1.2597751361126	1.44993591283265	2.40222211360635	3.9050112746805	0.809935127310108	0.353518673994205	3.54298820165474	3.91172325861942	2.61755118057048	2.64133631445821	2.8954049582728	0.904980818586289	0.94811034206287	0.481958436331648	0.28406801133415
region_17073	chr6	98726413	98726996	transient	no_ptf	no_sox17	closed	heterochromatin_fac	98726735	98726737	98726749	+	11.6667	4	8.949082	98726783	98726791	+	7.36364	7.36364	1	98726536	98726550	-	13.1382	11.72629	3	98726923	98726933	+	9.73684	9.73684	1	0.985775541431067	0.516629017360365	0.422057995063585	0.314962774072379	0.217242972132597	0.507696740741292	0.55723479769987	2_5	mid	mid	one	low	low	2_5	high	high	one	mid	mid	0.0523275798605461	0.0500947710697894	0.0696627099928998	0.0846427009442434	0.105068757666863	0.0496504570571313	0.0825829904225012	0.523331222107708	0.219689808974219	0.756676161963445	0.394164833574303	0.443549656973559	0.360627215532659	0.326645378098558	2.1155352976625	2.21450516593538	1.38599641439319	1.15276224345333	0.869662426985677	0.303426834770158	0.448522174552108	0.416613117316676	0.641813270960065	0.275271175640515	0.278921357772947	0.311084521779386	0.303616081187509	0.474608879889117	0.484867211283611	0.569564532546411	0.63743316285454	0.505749502854296	0.349029969454153	0.399918096773781	0.46868161924802	0.506675499946742	0.399982320781421	0.703830151186261	1.10403161689611	0.627778133473862	0.353518673994205	0.697296813747115	0.71979090105158	1.10526539479854	0.774554553296918	0.43222361996897	0.383275342560661	0.549333369846733	0.181079814299895	0.292481823973182
region_17074	chr6	98750374	98750675	transient	no_ptf	no_sox17	closed	naive	98750482	98750559	98750571	+	13.037	1	13.037	98750521	98750529	-	7.20455	7.20455	1	NA	NA	NA	NA	NA	NA	NA	NA	NA	NA	NA	NA	0.432968668481821	0.113877913861542	0.561933576150864	0.477690616190419	0.397298695939631	0.813716991822203	0.705486495675478	one	high	high	one	low	low	none	none	none	none	none	none	0.0175508860900845	0.0125577367730047	0.0208682421697311	0.0340591997722167	0.0292238252416355	0.0179060443745407	0.0704460780334552	0.13423554758746	0.109844904487109	0.207366446261311	0.107492813441864	0.270508456223497	0.304856022009234	0.163322689049279	1.0653969917751	1.15880482506416	0.653542238194931	0.332594339275796	0.280647731256138	0.305104186069393	0.207530449537593	0.186049257940972	0.183162249907891	0.252908309833844	0.180986432874232	0.141250459282376	0.363014929890749	0.256817680109525	0.214189633630879	0.345763312591041	0.369486171627449	0.226377720869871	0.171087776017902	0.399918096773781	0.20470359715644	0.215958160843834	0.199991160390711	0.26997871353352	0.434281071565152	0.193692311494906	0.155369076136882	0.201528808470677	0.261713575065068	0.165197177364404	0.253429718844383	0.202891274498786	0.164807564510089	0.427308399702697	0.105686232151776	0.144775347672148
region_17075	chr6	98756099	98757135	early	ptf_d0	no_sox17	closed	naive	98756632	98756723	98756735	+	14.6111	7	9.183863	98756142	98756150	-	9.75	9.75	1	98756288	98756302	+	9.1626	9.1626	1	NA	NA	NA	NA	NA	NA	0.276644097487741	0.283131522698864	0.237509470195048	0.21551707536132	0.115431377874352	0.117941012078908	0.424794251838873	6_more	high	mid	one	mid	mid	one	low	high	none	none	none	0.0728376415761634	0.0565649228060007	0.123290607274433	0.144709489458739	0.149646120963946	0.130845752048119	0.11894602499103	0.719992512270053	1.42798375833242	0.694888961865732	0.453940271046093	0.526569346365124	0.446169548187393	0.816613445246395	10.7884026317086	7.06870943289139	3.97372515934751	4.83586746725133	2.74758344704337	1.90660712518454	0.596481091394271	0.43354318323268	1.00813777077585	0.231256218517652	0.355253482810542	0.367556912879156	0.233839729049147	1.65492725190781	2.56862000555749	1.39347435494119	1.9009477436587	1.63187751663899	0.663013527348618	1.19975429032134	0.807703263140287	0.812625826737292	0.699969061367488	1.38785634911996	1.69529233763846	1.33221561679252	0.682249092269952	1.63702422315447	2.65075349819421	1.99412629771273	1.60799035595896	1.67093580020049	1.02221847207013	0.744661723756618	0.251325217775407	0.351957614405313
region_17076	chr6	98842946	98843829	early	ptf_d0	sox17	closed	enhancer_primed	98843202	98843186	98843198	-	11.1852	5	9.30001	98843202	98843210	-	8.40909	8.335225	2	98843141	98843155	-	10.5041	10.5041	1	NA	NA	NA	NA	NA	NA	0.822656173894772	1.01181660187682	0.788357294602308	1.7520536212522	0.190252891386837	0.303445711420718	0.390267584054121	2_5	mid	mid	2_5	low	low	one	mid	high	none	none	none	0.332880652842392	0.37186735965907	0.512633788380008	0.623877564924672	0.834201679854386	0.383963360822402	0.195781335055915	0.772690927698704	1.09844904487109	0.894003590888978	0.764360649869968	0.6049211544454	0.368169385011052	0.816613445246395	9.81155916787959	13.835771012192	7.40682980269725	4.93227103339117	1.78695065219335	0.702963893899325	0.739893000873933	0.705958026642437	0.640322478395171	1.1351094174875	0.83340438184988	0.423751377847127	0.363014929890749	2.69260816430492	3.49387573350071	3.12466283634705	4.52906553533949	4.04369010056833	0.826085399246255	0.399918096773781	1.0458475333487	1.11166253977359	0.949958011855876	2.09428061862048	1.7362964346357	0.575309275655388	0.468346483667748	1.83639364018803	2.58603223103174	2.46420664031363	2.42093789463039	1.31269425983601	0.521705476025627	0.337764487144118	0.237580411398205	0.302259823105074
region_17077	chr6	99011969	99012220	late	no_ptf	sox17	moderate	enhancer_poised	99012070	NA	NA	NA	NA	NA	NA	99011965	99011973	+	12.8295	10.67043	2	NA	NA	NA	NA	NA	NA	NA	NA	NA	NA	NA	NA	1.03843481444643	1.02978923254364	1.57846203850058	2.26026043014674	0.47644186246147	1.55345875726238	0.336114239231455	none	none	none	2_5	high	high	none	none	none	none	none	none	0.0474211645610904	0.040805242637756	0.0627582822670384	0.0824608056651266	0.243026021508371	0.17124415058128	0.178442888785849	0.204120498441197	0.109844904487109	0.137327428925534	0.226896582660647	0.462665104366718	0.171084665309469	0.163322689049279	0.564246136567619	0.347641447519249	0.989748673020883	0.897646649853307	1.35734055760044	1.16937002143323	0.376853344380903	0.344513980363216	0.45716022848728	0.349026501080593	0.361972865748465	0.339251235796321	0.39790310595993	0.604775607747567	0.583016867785986	0.559143427969377	0.936193549793233	1.70215334944753	1.12674728453799	0.266612064515854	0.397668713123628	0.328096928232445	0.499977900976777	1.33008961441504	2.08836234930015	1.95422609143706	1.48724161155847	0.571398614705942	0.605585848045527	0.479849661128251	0.73261954387453	1.05336008785463	1.08151631239973	0.390656707819772	0.190680465084386	0.302259823105074
region_17078	chr6	99029398	99030522	transient	ptf_d0	no_sox17	moderate	enhancer_active	99029695	99029707	99029719	+	11.6759	3	8.629623	99030207	99030215	-	8.26136	7.857955	2	99030011	99030025	-	6.06504	5.626017	3	99030067	99030077	-	7.59649	7.59649	1	0.26610541915611	2.94113997936139	5.49606329820388	2.8486272033327	0.902912124290827	1.90012486862289	0.456133254109817	2_5	mid	mid	2_5	low	low	2_5	low	low	one	mid	mid	0.262512687847132	0.18982094156679	0.251716558707424	0.266936340011705	0.277746508575416	0.171722739034561	0.149015232725347	2.53150549422441	3.29534713461328	1.6479291471064	1.58849673721173	0.484114492415521	0.50948291118921	0.653290756197116	5.82591265563499	1.74331763692163	1.55808876272682	1.26422742257657	0.897381660202942	0.370295903174891	0.788029709478069	0.722888092558443	0.824975520867956	0.842470497139029	0.775315365204443	0.734557973494715	0.636931586726637	5.60454018389687	5.37967361675677	1.88369464393453	2.08681720529211	1.21886762073516	0.541842484429019	0.666530161289635	1.98412782433025	1.76645063605935	1.14994917224659	1.49915057516277	1.18314233020339	0.299189955486355	0.409812951202425	5.29141961279867	4.96014895133256	1.85842201146571	1.44915402867524	1.60203025832859	0.836218427578924	0.667408709891872	0.802247391922814	0.336091891265662
region_17079	chr6	99110541	99110724	early	no_ptf	no_sox17	closed	heterochromatin_const	99110618	99110687	99110699	+	8.57407	1	8.57407	99110676	99110684	-	12.2273	12.2273	1	NA	NA	NA	NA	NA	NA	99110576	99110586	+	6.10526	6.10526	1	0.502012112063469	0.374614776746713	1.09590067444432	0.537505123208104	1.11495994200461	0.793677095735284	0.915935308310186	one	low	mid	one	high	high	none	none	none	one	low	low	0.0233738733819105	0.0235683572612882	0.0332752342195617	0.0512681440960072	0.0651395859761746	0.0386435742044621	0.0704460780334552	0.258867070742755	0.549224522435547	0.274654857851067	0.370342922020465	0.412764506302179	0.185771465483993	0.489968067147837	0.643456843066921	0.403665289025437	0.951136729697048	0.682203629549728	0.406248130504703	0.332667990724435	0.135436750552113	0.136207421704878	0.183162249907891	0.176059828491453	0.144500216089916	0.16969509943111	0.0994757764899823	0.230830867638791	0.321284450446318	0.227825813018565	0.341376077883097	0.38363257006422	0.185570935322545	0.133306032257927	0.262837141071497	0.312863940544803	0.149993370293033	0.633092824910061	0.433867145752696	0.35798640048866	0.155369076136882	0.301172041895507	0.409222097124082	0.412992943411009	0.248068032486442	0.14466799924629	0.0532075378153629	0.150556397630597	0.117145349789331	0.124031980519962
region_17080	chr6	99173255	99174258	early	no_ptf	sox17	closed	naive	99173472	99173480	99173492	+	12.7222	4	8.914347	99174042	99174050	-	10.4773	9.937515	2	NA	NA	NA	NA	NA	NA	99173868	99173878	+	12.0351	10.48246	2	0.496307512705371	0.266119107725592	0.556939709793443	0.413114217353316	0.259766105501022	0.482823233842785	0.625796746693334	2_5	high	mid	2_5	mid	mid	none	none	none	2_5	high	high	0.0642213225507247	0.0893150976735247	0.0647575451909926	0.0733642038567738	0.142495231791002	0.257942886998602	0.555588655405032	0.753665140197353	0.878759235896875	1.02858041406849	0.728627782539214	0.683272962525676	0.643254267888975	0.979936134295674	1.25896653211283	1.62615955458387	1.20004427920546	1.61006044246745	8.46976334604285	6.74035709848425	0.594154687131198	0.455800483950047	0.366324499815782	0.449429038935573	0.564562098483818	0.735113825758313	0.895281988409842	0.639104418115117	0.6618677125905	0.697923136695922	0.706807296559668	1.07025365738781	4.17089367906657	0.933142225805488	0.5345629102653	0.521908487634384	0.64997127126981	0.724583097700311	0.749482147356923	7.26634551047364	3.17375244860281	0.594446993471845	0.654441076907956	0.788622060222157	1.12525850688093	0.785124027023746	4.80448041421209	1.04994515331528	0.285334801485192	1.05743978535197
region_17081	chr6	99237800	99238840	transient	no_ptf	no_sox17	closed	heterochromatin_fac	99238169	99238195	99238207	-	13.6111	5	9.398148	NA	NA	NA	NA	NA	NA	99238096	99238110	-	9.1626	7.560973	3	NA	NA	NA	NA	NA	NA	0.895158161427635	0.870422835446956	0.346845932954672	1.14153610962115	0.187971851112517	0.54734998131992	0.668800223774088	2_5	high	mid	none	none	none	2_5	low	mid	none	none	none	0.113285409941296	0.137909205996983	0.128237746241614	0.149372896385907	0.0722767775780842	0.0593811040343836	0.172695208428233	1.61729742077343	3.18550223012617	1.56963831253256	0.943686962285342	0.548018734413927	0.457482802404983	0.816613445246395	9.95523157493555	4.0965095312546	1.33940620922803	0.99211861225281	0.616733928946806	0.471438181431611	0.886412939915221	1.10564107804311	1.00962856334074	0.630483988525735	0.497838658478846	0.622308006624672	0.741596114934181	2.44736741332193	4.25671008473707	1.60045795880569	0.937995751104737	0.923367028189767	0.442009018232412	0.933142225805488	1.22478188374213	1.43975946800603	0.64997127126981	0.545145663695554	0.630609114489768	0.575309275655388	0.423326706690205	2.52278442168635	3.79688964863221	2.32840988629894	1.22339392248947	0.785124027023746	0.351712960451538	0.691769503080965	0.225117270680755	0.32300319025726
region_17082	chr6	99240815	99241123	transient	ptf_d0	no_sox17	accessible	enhancer_primed	99240937	NA	NA	NA	NA	NA	NA	99240937	99240945	+	10.5455	9.011385	2	99240939	99240953	+	8.2439	8.2439	1	99241033	99241043	-	5.10526	5.10526	1	0.471691819187718	11.982816371684	1.76326666304981	1.88238208797265	0.476044526729575	0.710005586571354	0.521088209381867	none	none	none	2_5	mid	mid	one	low	mid	one	low	low	0.191344462528286	0.17269495160906	0.106072576083177	0.163448420964413	0.0552458918146078	0.023090426832021	0.0785214520932828	1.71123846923895	1.09844904487109	0.748424344725382	0.573270487402477	0.325076935599325	0.256626997964204	0.326645378098558	1.33860560823787	0.289062406350368	0.538115093696322	0.359049966231561	0.33781389723241	0.132060785510232	0.289730428189147	0.277742078211118	0.27399797857939	0.228163062615338	0.228996375112784	0.282639881630652	0.268727905118328	4.30872454253221	5.50018617404181	1.31413011138812	0.724016195726971	1.29317249485862	0.263679662562188	0.533224129031708	0.874331594634946	0.715720047036323	0.149993370293033	0.237204168709677	0.316028927416682	0.217322875166728	0.155369076136882	4.36917481662617	4.68068366702401	1.15239853992575	1.1591509867664	1.4766818189741	0.35644523579042	0.20344861830625	0.471721531670141	0.150258031682295
region_17083	chr6	99263147	99263799	transient	no_ptf	no_sox17	moderate	enhancer_poised	99263592	99263628	99263640	-	8.48148	2	8.055555	99263721	99263729	-	9.56818	9.56818	1	99263638	99263652	+	14.4797	9.794047	3	NA	NA	NA	NA	NA	NA	0.999413874333034	2.85241775695543	1.22581527183128	2.24212524294107	1.25118894231029	1.11036553134317	0.55000256291279	2_5	low	mid	one	mid	mid	2_5	high	high	none	none	none	0.137351638038274	0.108318847880854	0.141428215088638	0.14873937623133	0.079994265743371	0.0389626331733164	0.0623707039736276	0.78353760487046	0.549224522435547	0.753925556217423	0.549375022986241	0.467332985678007	0.197084719701582	0.653290756197116	3.01102620686355	1.62104915525848	0.997726934862203	0.693532440698882	0.533576229295009	0.397859707829933	0.613661659435592	0.389028581797949	0.820503143173275	0.578380754401849	0.340370065887346	0.339112272730422	0.437980033746672	1.59079419468023	1.65537352701211	0.962689531121335	0.793840879759975	0.633627026209036	0.213762929463885	0.666530161289635	0.54123409935412	0.566201690518174	0.349984530683744	0.302753258357364	0.315408038697998	0.346451082829999	0.184635842369544	1.89990445959407	1.4075354470125	1.97838442674777	1.09490805104334	0.670457854288654	0.426112978248022	0.231980045792811	0.40025391521858	0.193488525727151
region_17084	chr6	99264731	99265185	early	ptf_d0	sox17	closed	heterochromatin_fac	99264952	99264937	99264949	+	9.97222	2	9.291665	99264960	99264968	+	10.7614	9.10229	2	99264962	99264976	+	14.9268	14.9268	1	99264757	99264767	+	6.84211	6.84211	1	0.945872379613425	0.535916489501231	0.992560766884324	1.73362831285814	0.490144343418278	0.321765202828407	0.353513586981531	2_5	mid	mid	2_5	mid	mid	one	high	high	one	low	low	0.0299463143703396	0.0235442189594016	0.0322962274992496	0.025159139304455	0.0218877536872984	0.0334591917469817	0.0502337915845815	0.370249865947785	0.439379617948438	0.4119822867766	0.346447457604229	0.346526323648128	0.394169439403165	0.326645378098558	2.03461111266027	1.74970563607836	1.17360407138005	0.808817358753978	0.951092427095734	0.267476273618936	0.343366822281483	0.230563859375704	0.364833707250887	0.149412616076552	0.270757323787673	0.169556136365211	0.268727905118328	2.59103478462919	3.2825030820133	1.94859318984738	2.11222399706921	1.37727543106253	0.977771409711028	0.266612064515854	0.88819282186716	0.693573445594428	0.899960221758198	1.62246639951538	1.34198464553665	0.704437483318659	0.270196885810425	2.44124355396012	2.48675038085401	2.22428180974951	1.5437474202359	1.24049255800142	0.665320560554596	0.585985061729658	0.151154933499116	0.136361535033116
region_17085	chr6	99310025	99310530	transient	ptf_d0	no_sox17	closed	enhancer_primed	99310285	99310311	99310323	+	7.10185	2	6.72685	99310285	99310293	+	12.25	9.940347	4	99310287	99310301	+	11.0244	8.95393	3	99310318	99310328	-	5.68421	5.68421	1	0.363834520822238	2.10076255448776	1.03480742332592	1.7572074569735	0.302470390956994	0.762046021058303	0.291437317607972	2_5	low	low	2_5	high	mid	2_5	mid	mid	one	low	low	0.064841957688187	0.0736872666329642	0.0608212559090513	0.0605022147385209	0.0778407391537727	0.0626911779430458	0.0895183689305274	1.01920673137298	1.2082939493582	1.0175779910844	0.549375022986241	0.467332985678007	0.256626997964204	0.326645378098558	3.51552270875758	2.02726964394661	0.801291115531715	0.434640576715806	0.295371197635641	0.2657989223197	0.485355017533208	0.32225667964585	0.45716022848728	0.260996586834866	0.35189379134158	0.424029303978927	0.298427329469947	3.31933956702047	4.45300939774182	2.77178376840407	1.84652975748149	1.67162306247491	0.584517637875001	0.666530161289635	1.24858912563764	0.834772428179186	0.999955801953554	0.910853893386352	0.946431079000221	0.416782845490965	0.240930119577764	3.6324531966709	3.95932137351955	4.10821501070752	1.15378930040846	1.55448924969549	0.441667831440024	0.231980045792811	0.334460983854953	0.190557397098266
region_17086	chr6	99380292	99380557	transient	no_ptf	no_sox17	moderate	enhancer_poised	99380418	99380442	99380454	-	8.09259	2	7.35185	NA	NA	NA	NA	NA	NA	NA	NA	NA	NA	NA	NA	NA	NA	NA	NA	NA	NA	1.18513208388021	1.36342963617142	3.43333231917486	5.19298575573626	1.27229368270882	1.65056397838662	0.432776064528083	2_5	low	low	none	none	none	none	none	none	none	none	none	0.0525580747836422	0.0674109020756234	0.0514635441650853	0.0597320552393184	0.120778895535791	0.0975460897855641	0.0987337385421567	0.245449697733634	0.329534713461328	0.277405463597088	0.155283742274337	0.244391186863405	0.133771356699765	0.163322689049279	0.404967984317552	0.814996177038954	0.799194378703162	1.19054668155826	0.673900094923078	0.305104186069393	0.362472709587298	0.158464722422244	0.641813270960065	0.375673713495494	0.166103015951036	0.226306453596781	0.263539153400766	0.267811445780773	0.303394129820191	0.128358604149511	0.483728747916356	0.4971086170073	0.27092124221451	0.399918096773781	0.229654972616443	0.253337749973371	0.249988950488388	0.370896466319309	0.394311789099055	0.12336054883394	0.0709276603245511	0.194136097698831	0.179869155640251	0.173068112846883	0.158836327283725	0.234673478779884	0.255667786948813	0.20344861830625	0.113487868766909	0.136361535033116
region_17087	chr6	99492017	99492563	late	ectopic_ptf	sox17	closed	heterochromatin_fac	99492241	99492339	99492351	+	11.1667	1	11.1667	99492051	99492059	-	7.28409	7.28409	1	99492494	99492508	-	11.3984	7.799467	3	NA	NA	NA	NA	NA	NA	1.17779764753352	0.2367006386158	0.505614339150487	0.394206377797793	0.309825133375934	0.355703595440282	0.250644410463313	one	mid	high	one	low	low	2_5	mid	mid	none	none	none	0.040945007098144	0.0518666435589741	0.0322346694856401	0.0818360647371106	0.515914780252341	0.46910684765976	0.072773771735667	0.398117288825752	0.219689808974219	0.616598127291889	0.298582975909357	0.486448433071165	0.449940632926589	0.326645378098558	0.166050755942453	0.347641447519249	1.36415836569778	2.76093455072926	3.83118707155463	0.471438181431611	0.415287014177026	0.386364964397267	0.549486749723672	0.284550643347455	0.355253482810542	0.537113049244368	0.0994757764899823	0.347270336250113	0.461095819429217	0.320896510373778	1.30252586912556	2.10364206422204	2.3517793863367	0.399918096773781	0.30911795437729	0.231191148531476	0.299986740586066	0.855681276995687	1.57724715639622	1.52702778499643	0.198149597857323	0.281758940899881	0.278208170346261	0.359887245846189	0.963741336418236	1.00047794591183	1.80477668610857	0.24822057458554	0.158529348227665	0.375027070188772
region_17088	chr6	99492895	99493725	late	no_ptf	sox17	closed	naive	99493173	99493186	99493198	-	7.96296	3	7.540123	99492925	99492933	-	12.8068	12.8068	1	99493496	99493510	+	11.1057	7.84824	3	99493582	99493592	-	6.17544	6.17544	1	0.553422991009728	0.422461422082304	0.553408243478054	0.300039659110892	0.176652667750252	0.316877219853668	0.366177195985206	2_5	low	low	one	high	high	2_5	mid	mid	one	low	low	0.071435753991082	0.0799711426777895	0.0781645310437724	0.102254336665311	0.366047540883098	0.253237092994403	0.112058349081613	0.518882930856835	0.329534713461328	0.69213835611971	0.537537620071721	0.403428743679601	0.647025352628172	0.979936134295674	0.875601467749632	1.21993906589574	1.31547142370407	2.54926780080873	3.50464124161824	0.740591806349782	0.486949985826039	0.50297870278546	0.549486749723672	0.490350840156123	0.579445515407014	0.621891117426973	0.437980033746672	0.467447318449415	0.461095819429217	0.569564532546411	1.13251365567582	1.30527226410467	2.36018245269095	0.799836193547561	0.279348453150111	0.328096928232445	0.299986740586066	1.20936790837669	1.22249072395081	2.37100893692801	0.239810491949212	0.44740246239466	0.327377677699266	0.607683011892795	0.757608313354178	1.37091753508851	1.78876915719145	0.52497257665764	0.290850749360677	0.32436737675012
region_17089	chr6	99495841	99496492	late	no_ptf	no_sox17	closed	heterochromatin_fac	99495992	99496140	99496152	-	9.4537	5	7.52963	99496125	99496133	+	8.28409	8.06818	2	NA	NA	NA	NA	NA	NA	NA	NA	NA	NA	NA	NA	0.682616853212419	0.427270731768247	0.296588468015108	0.420917233297077	0.27070701704875	0.618385229936871	0.601536088776794	2_5	mid	low	2_5	low	low	none	none	none	none	none	none	0.035699061851203	0.0595013448804887	0.0326669788152087	0.050044999919658	0.180732035341192	0.181293856527386	0.102795276871375	0.409575311772665	0.109844904487109	0.552060321448155	0.644956880651186	0.403428743679601	0.308627106748431	0.326645378098558	0.499437376704553	0.928321459882679	0.76896938269354	1.11306793588249	2.49119954992101	0.836702030708794	0.405163747914089	0.391692199198629	0.45716022848728	0.352119656982906	0.426781265331825	0.311084521779386	0.403091857677492	0.458601901649359	0.475922050970547	0.416339126179637	0.56625682783791	0.401488714774501	1.22580642626666	0.533224129031708	0.372129258549406	0.484528898504847	0.499977900976777	0.452010265852534	0.43448803447138	1.22151024232624	0.267957630553322	0.431420326618574	0.458391604477087	0.495591532093211	0.36496935034778	0.755122200512548	0.889425965394287	0.443548928495425	0.128177245540302	0.384425496073041
region_1709	chr1	115533657	115533876	transient	no_ptf	no_sox17	closed	heterochromatin_fac	115533767	115533830	115533842	+	10.0093	1	10.0093	115533766	115533774	-	11.7614	10.267065	2	115533651	115533665	+	5.1626	5.1626	1	NA	NA	NA	NA	NA	NA	1.96084959061413	0.574763593410671	0.58419061846869	0.714043889830566	0.448471774502103	0.444719650898696	0.861318389300991	one	mid	mid	2_5	high	high	one	low	low	none	none	none	0.0186554772559177	0.0188520896723036	0.0161795943735806	0.0257327574630665	0.0494714901062451	0.026081441771829	0.0617768548984223	0.174684397744083	0.219689808974219	0.204615840515289	0.238881091299965	0.166039378783129	0.0817712479155378	0.163322689049279	0.773931102044513	0.348919047350595	0.746722648525239	0.3836174579958	0.0978811660312999	0.0668690684047341	0.143286578127702	0.0916928202701455	0.183162249907891	0.149412616076552	0.137780833151993	0.254334204547817	0.164063376910784	0.260350290698504	0.382244974624704	0.163646510943809	0.411651312243976	0.513237427568271	0.0998334661966074	0.133306032257927	0.264187328900612	0.290717339102908	0.249988950488388	0.643469298167086	0.788623578198109	0.0939623263327879	0.0990747989286614	0.276738720809065	0.278208170346261	0.330394354728807	0.362288507168809	0.232893101009984	0.0852225956496044	0.256340838981904	0.149296466646053	0.124031980519962
region_17090	chr6	99615196	99615709	transient	no_ptf	no_sox17	accessible	enhancer_active	99615592	NA	NA	NA	NA	NA	NA	99615606	99615614	+	8.77273	8.59659	2	99615528	99615542	+	7.23577	7.23577	1	99615521	99615531	+	5.80702	5.80702	1	0.583045791679275	7.99273024638719	6.63754876347267	3.67884855443764	2.42977857488684	2.62060519447029	0.540643334948916	none	none	none	2_5	low	low	one	low	mid	one	low	low	0.247041684888388	0.189981936654684	0.152794642404547	0.169918198942638	0.0966587553283677	0.0699093984337714	0.0768353100648851	1.1221277371558	0.988604140383985	0.479270698366356	0.621061416234949	0.298959666239234	0.386627269924772	0.816613445246395	1.77409096433081	0.63542625403827	0.473471628019972	0.359049966231561	0.487678130614758	0.234880415066188	0.627409416303433	0.480721402068093	0.550977542288567	0.554826697889261	0.386935357078547	0.367278986747357	0.760918035850679	1.03426014885581	0.937017870399764	0.484543021317587	0.297859286282944	0.395728124209837	0.449250597884732	0.799836193547561	1.13406028698584	0.797392839049649	0.599973481172132	0.376084702947821	0.591467683648582	0.651408697145684	0.240930119577764	2.61912596110755	2.35667928954791	1.25860993505539	0.538071074395273	1.18378506494172	0.494875369255386	0.329644222747754	0.434631268131245	0.273102643313856
region_17091	chr6	99804362	99805302	early	ptf_d0	sox17	moderate	enhancer_active	99804611	99804587	99804599	-	12.4815	4	9.85648	99805016	99805024	-	8.70455	8.70455	1	NA	NA	NA	NA	NA	NA	99805075	99805085	+	8	8	1	0.668212770698419	6.21752685349216	1.76267985711743	2.85659822497318	1.68908786085668	1.97031496612223	0.574592597302992	2_5	high	mid	one	low	low	none	none	none	one	mid	mid	0.722439144402688	0.852466422160226	0.78228021199151	1.11661231935457	1.58324834649972	0.778135957075337	0.337908891871845	2.10636670107766	3.07565732563906	2.4581406919295	2.47218760343808	1.43511804836105	0.985026059725649	0.326645378098558	29.3281106333828	14.5638904006994	5.8852562464657	6.68780482270371	4.73292600088663	2.53934724808066	1.11716107068246	1.0255510888876	0.734139792196457	1.77297090852379	1.37780833151993	0.98930906724023	1.78537522510212	2.5992146827324	3.66474805663801	2.09779400315096	2.25322501611884	2.89797860792405	1.64647786777607	0.799836193547561	3.20999142826916	2.84073358670339	1.89991602371175	3.98508060661661	4.57372700548031	3.97301628670574	1.6178224319769	7.66115033260177	11.7031234207676	7.81917894896899	4.43487412891837	6.20701013658547	1.71436913939497	1.02141372582872	0.62579840778592	0.996979381674598
region_17092	chr6	99853148	99854053	early	ptf_d0	no_sox17	closed	enhancer_primed	99853627	99853634	99853646	+	6.63889	1	6.63889	99853694	99853702	-	7.28409	7.28409	1	99853587	99853601	+	9.49593	7.209754	5	NA	NA	NA	NA	NA	NA	0.262043421897715	0.744463372418652	0.901994952743124	2.0062014913376	0.333064573316286	1.10767491710531	0.354881028900606	one	low	low	one	low	low	2_5	low	mid	none	none	none	0.153029423409019	0.163350315849546	0.190316083890344	0.169174377123117	0.176272045414601	0.0853030163217854	0.12013372314144	0.779883833647723	1.31813885384531	0.678385327389605	0.943539856560545	0.597919332478467	0.390398354663968	0.979936134295674	16.2267478370425	7.51817776477225	2.59401895543998	3.47523647853492	1.05415669175226	0.973794870116734	0.649374500887481	0.802978081713943	0.547995957158778	0.492252805352518	0.599133274846522	0.791169327660386	0.233839729049147	3.8990196688496	6.59043315389407	2.67468847798566	2.69433807309079	2.42909435562333	0.549471226315313	0.933142225805488	1.77945372284143	1.47713905713557	0.949958011855876	1.01955400111491	0.946017153187767	0.751138682307803	0.708156975616961	4.84536964127913	7.41265302766188	4.5251896557436	3.32397831937344	3.36804807579527	0.745358205140199	0.610345854918751	0.319344385194977	0.242201703782154
region_17093	chr6	99866026	99866646	transient	no_ptf	no_sox17	closed	heterochromatin_fac	99866343	99866503	99866515	+	11.9074	2	10.09259	99866470	99866478	+	7.45455	7.45455	1	99866077	99866091	+	6.17073	6.17073	1	99866214	99866224	+	7.5614	7.5614	1	0.878696965259247	0.484878724267497	0.938028867183837	0.823191396343484	0.330390250437937	0.784011698080218	0.42966955837511	2_5	mid	mid	one	low	low	one	low	low	one	mid	mid	0.0933366772233717	0.12406372430008	0.115861193922409	0.154678602694212	0.141879372779261	0.109789163249343	0.146687539023135	0.762389378618849	0.988604140383985	1.09311821991222	0.549375022986241	0.405762684335245	0.275084882877923	0.653290756197116	2.10576410658999	2.14187252662168	0.619123768528204	0.752108100184988	0.851483561522692	0.840056733307266	0.542239893842919	0.597335140456287	0.549486749723672	0.592655343207497	0.514637115823654	0.593446477278238	0.776484291003362	0.487933019372721	0.526528923764134	0.50940982353485	0.339573876571596	0.483860101728662	0.449250597884732	0.666530161289635	0.543002882589951	0.54405508907628	0.549975691074455	0.714206624443287	0.43448803447138	0.85663632629925	0.409812951202425	0.874696000557191	1.09665236459442	1.29796461246779	0.406904359770167	0.781563271483946	0.601743120611232	0.345884751540483	0.117145349789331	0.260393515553078
region_17094	chr6	99915244	99915576	transient	no_ptf	no_sox17	closed	heterochromatin_const	99915408	NA	NA	NA	NA	NA	NA	NA	NA	NA	NA	NA	NA	NA	NA	NA	NA	NA	NA	99915469	99915479	-	16.9474	16.9474	1	0.553422991009729	1.21523061826151	0.64237659929131	0.652223705433391	0.377956123568136	0.576860990724804	0.762331391991825	none	none	none	none	none	none	none	none	none	one	high	high	0.0164438755245025	0.0141513065961154	0.0158494139885937	0.0214880477963373	0.0306804954981787	0.0339377802002631	0.094126053736342	0.722834003869673	0.439379617948438	0.88025056215887	0.501657647016167	0.336746638877548	0.0855423326547343	0.326645378098558	1.57117860254631	0.580680012363428	0.416806424184945	0.411961220143091	0.223481565279866	0.399537059129168	0.265230145798892	0.255484777493752	0.366324499815782	0.284550643347455	0.184346124343194	0.310806595647587	0.233839729049147	0.876829483149069	1.56028795959454	0.492592207443975	0.797445282382978	0.449875146457411	0.292258818937501	0.133306032257927	0.417961507114282	0.528822101388637	0.199991160390711	0.572731971890885	0.276059644950584	0.252488756497211	0.127221937532771	0.891600243842579	1.35836593965949	0.591941140927835	0.565740687053893	0.552230926013762	0.19727529806945	0.240100310189175	0.111629401913846	0.19093697034589
region_17095	chr6	99979425	99979973	early	ectopic_ptf	no_sox17	closed	enhancer_primed	99979677	NA	NA	NA	NA	NA	NA	99979887	99979895	+	11.5	9.835225	2	99979461	99979475	+	6.50407	6.50407	1	NA	NA	NA	NA	NA	NA	0.643276195134434	0.75059676070783	0.825168346992213	2.56497874000536	0.435604378919885	0.618742821869622	0.737396343635013	none	none	none	2_5	high	mid	one	low	low	none	none	none	0.0994864248398984	0.0894116508810707	0.149693256733061	0.249203964420062	0.530926738926779	0.304442799631498	0.12013372314144	0.680663861717045	0.439379617948438	1.0903676141662	0.668852345067423	0.880097491980184	0.223084774093696	0.816613445246395	3.62739263516093	4.12206152788154	3.65178719684853	3.56975190948323	1.57128175512602	0.735559752452075	0.600282725823339	0.530563238304188	0.638831685830277	0.765622015796638	0.571281481421741	0.593585440344138	0.492190130732351	1.17186588506536	1.63607471531425	1.19691185565374	2.18610363405308	2.26319862058198	0.933547607329155	0.533224129031708	0.800897940397709	0.596667665893458	0.999955801953554	2.48498103819235	1.81313055597448	1.05088856614866	0.352399046365653	1.11760626636098	1.34218562286887	1.39630507211495	1.49645072445557	1.4977817566358	0.846588329706925	0.488320884774715	0.266501269119089	0.407720418606488
region_17096	chr6	99985342	99985673	transient	no_ptf	no_sox17	closed	enhancer_poised	99985522	99985570	99985582	+	6.36111	1	6.36111	NA	NA	NA	NA	NA	NA	99985465	99985479	-	6.17886	6.17886	1	NA	NA	NA	NA	NA	NA	2.61410665037446	1.32245866264394	1.15078461800525	2.41350363325848	1.49421874927696	1.83584617642221	0.999873195432021	one	low	low	none	none	none	one	low	low	none	none	none	0.0402121572679363	0.0455153602668121	0.0348936146272104	0.0858243310672841	0.172530709320123	0.103687649149607	0.105669117050183	0.284898663893649	0.439379617948438	0.271904252105045	0.191090162467492	0.192156648143221	0.353085046054265	0.489968067147837	0.398195380625165	0.522100971194547	0.675788972363232	1.1943229519413	0.910377427040706	0.234880415066188	0.465800051256618	0.46379133615209	0.45716022848728	0.270276054541806	0.325486648964148	0.819891893940919	0.492190130732351	0.244131447577081	0.279622737965796	0.242271510658793	0.467871499732679	0.593881480373121	0.356271549106475	0.266612064515854	0.235424593251107	0.193811559401939	0.299986740586066	0.373490584633565	0.551705364088712	0.504977512994423	0.212782980973654	0.248577214895114	0.245533258274449	0.285159592646467	0.456881898729467	0.555791681553562	0.409652773605783	0.292992530864829	0.128236698224006	0.121100851891077
region_17097	chr6	100011744	100012140	transient	no_ptf	no_sox17	closed	enhancer_poised	100011903	100011905	100011917	+	12.8889	2	10.19908	NA	NA	NA	NA	NA	NA	NA	NA	NA	NA	NA	NA	NA	NA	NA	NA	NA	NA	1.08440924329418	0.779028456189187	0.691512236932715	1.42923826640671	0.708369861860934	0.865897631486192	0.482059442189942	2_5	high	mid	none	none	none	none	none	none	none	none	none	0.084998362423625	0.0737621853677854	0.135379678055869	0.190190945910542	0.159790533441938	0.070866575340334	0.131082937380076	0.29333415927035	0.439379617948438	0.341943269440823	0.214985626883728	0.305961488206167	0.416398409056082	0.653290756197116	1.25810979286136	2.90084486215444	1.71591263873349	1.01479796882553	0.504129296536003	0.800751469557573	0.334552827111827	0.32492029704653	0.455669435922386	0.680685257453224	0.272201974835024	0.395584663830192	0.239028480766707	0.42527765066748	0.377772394468172	0.409942614665797	0.298760386938694	0.401488714774501	0.313596395660492	0.266612064515854	0.300792213261303	0.283803725348655	0.299986740586066	0.837522448795896	0.473215539500111	0.304957614315685	0.353518673994205	0.651771653566652	0.735971217842198	0.938077366621602	0.796862479597597	0.319337825003778	0.260852738012814	0.52497257665764	0.139695815861561	0.16844984345322
region_17098	chr6	100040367	100040943	early	no_ptf	sox17	closed	heterochromatin_fac	100040654	100040629	100040641	-	13.5648	3	11.00617	100040436	100040444	+	11.8523	11.8523	1	NA	NA	NA	NA	NA	NA	100040777	100040787	+	11.1228	11.1228	1	1.23515258759079	0.647768303807345	0.61444731692621	1.03617454335952	0.478000944741773	0.808429504454021	0.653897163546828	2_5	high	high	one	high	high	none	none	none	one	high	high	0.149453946532635	0.156718488261663	0.254651450952114	0.376429678275798	0.423363757196931	0.27006647624226	0.230458227596047	1.50154267712384	2.08705318525508	2.27002848589034	1.26601829688614	1.03913504879638	0.461253887144179	0.489968067147837	7.25855928663412	6.67782014217943	4.51224893851672	2.80627152960027	2.21573491729009	2.63545747243967	0.572656975483306	0.594671523055605	0.552468334853461	0.947868156092715	0.634174840583489	0.537113049244368	0.572343986305836	0.934993012078643	1.22558576867862	0.673056334478659	1.34694376138146	1.16472059848758	0.57727605822268	1.06644825806342	0.93902789383501	0.693573445594428	1.3499403326373	1.87264115979634	2.01194215377383	1.58526430164423	1.03352851100705	1.51433839506953	1.98044638298621	2.22229095893697	0.950337120523382	1.13980481184842	0.7505431562042	0.549333369846733	0.281190645892481	0.850460274261966
region_17099	chr6	100143791	100144059	transient	no_ptf	no_sox17	moderate	enhancer_poised	100143915	100143929	100143941	+	14.1111	3	9.87654	NA	NA	NA	NA	NA	NA	NA	NA	NA	NA	NA	NA	NA	NA	NA	NA	NA	NA	1.17186567995618	2.52438345407061	2.71360670184365	4.26319433020713	3.5005207497399	3.21231759440228	0.522621226047694	2_5	high	mid	none	none	none	none	none	none	none	none	none	0.114298459287293	0.114584735583721	0.147097272839403	0.16859270283837	0.212921480413723	0.0443065451152238	0.106262966125388	0.403211856620576	0.329534713461328	0.549309715702133	0.465777673960612	0.303627547550522	0.2193136893545	0.326645378098558	1.30345748089873	1.68090579625871	1.0560801900529	0.73889115384431	0.433967363721969	0.399537059129168	0.525737291222825	0.32225667964585	0.547995957158778	0.358305968787533	0.207393575251664	0.452196017995862	0.527078306801532	0.324510597088995	0.312339290133255	0.267138312876056	0.468322050060554	0.614617920365734	0.206908512045536	0.266612064515854	0.445992194439828	0.328096928232445	0.349984530683744	0.340716039809721	0.552326252807395	0.381616964160482	0.212782980973654	0.778544459326659	0.933277804235365	0.35201631036371	0.459562741908439	0.58045237475506	0.213282826986571	0.231980045792811	0.172274154604867	0.0905794856069987
region_171	chr1	13064426	13064794	transient	no_ptf	no_sox17	closed	heterochromatin_const	13064577	13064573	13064585	-	10.7685	3	9.30555	13064632	13064640	+	11.7614	11.7614	1	NA	NA	NA	NA	NA	NA	13064614	13064624	+	11.5789	11.5789	1	1.29615282612312	1.14826849510938	0.85513005001931	0.712083926975796	0.266889452760762	0.732989418417573	1.56913718568911	2_5	mid	mid	one	high	high	none	none	none	one	high	high	0.0686121321097892	0.0737380470658988	0.0829567110188069	0.0984378265860069	0.06860362314151	0.0695903394649172	0.0421584175247539	0.733249082909277	0.988604140383985	0.8239645735532	0.895748927728071	0.410430565646534	0.275084882877923	0.163322689049279	1.46102215464588	1.33326434873947	0.606952033029777	0.300474306745454	0.419243897342465	0.133738136809468	0.34965757654668	0.255484777493752	0.45716022848728	0.25481027503024	0.184346124343194	0.226028527464982	0.233839729049147	0.422011161650612	0.316811870289787	0.498988718957815	0.296507635299318	0.249994456144816	0.178329355670224	0.533224129031708	0.399312578904325	0.506675499946742	0.199991160390711	0.411453366085921	0.35496339535164	0.217322875166728	0.170002459253213	0.617588092376135	0.834624511038783	0.35201631036371	0.345342267226071	0.29111637626248	0.303237697975057	0.292992530864829	0.171846932718283	0.118169723262192
region_1710	chr1	115558593	115559126	transient	no_ptf	no_sox17	closed	naive	115558814	115558856	115558868	+	14.2222	3	9.728387	NA	NA	NA	NA	NA	NA	115558740	115558754	-	9.39024	8.60569	2	115558667	115558677	-	7.2807	7.2807	1	0.435523593389835	0.402481059638942	0.326073817692692	0.53891652062709	0.235424827438313	0.246845965368071	0.374971835770008	2_5	high	mid	none	none	none	2_5	low	mid	one	mid	mid	0.0552319790289819	0.0783768920909008	0.0535055059362585	0.0665181785500636	0.0310473326304702	0.0364502066867897	0.0571691700926078	0.486041038169983	0.878759235896875	0.482021304112377	0.191090162467492	0.132920287456104	0.193313634962386	0.816613445246395	2.84369034204391	1.10278098355797	0.481449889861294	0.557478035537004	0.238205031659368	0.198929853914966	0.276038731453154	0.250157542692389	0.366324499815782	0.155598927881178	0.224192032596472	0.282639881630652	0.273916656835889	0.712442969682538	0.997978394578151	0.669031741415465	0.525443338205009	0.358862873656254	0.14250861964259	0.133306032257927	0.409940002716915	0.506675499946742	0.399982320781421	0.201835505571577	0.276473570763039	0.164294088993754	0.127221937532771	0.658367205927019	0.801635320476396	0.818114951339538	0.359607663989839	0.349339651514976	0.244845209095693	0.2767520020721	0.23206446352272	0.133430406404231
region_17100	chr6	100180466	100181353	transient	ptf_d0	no_sox17	accessible	enhancer_active	100180881	100180873	100180885	+	7.98148	3	7.413577	100180844	100180852	+	7.47727	7.47727	2	100181202	100181216	-	6.78049	6.03252	2	100181028	100181038	+	7.5614	7.359645	2	0.785220269848372	7.82313619280745	3.54250870352696	4.79441730405763	0.933487160477858	1.19671950721346	0.490467966992112	2_5	low	low	2_5	low	low	2_5	low	low	2_5	mid	mid	0.587947387123834	0.646508022158146	0.505472318847004	0.804431855184532	0.687007740954426	0.292199726167718	0.177350595832657	9.9490711754965	12.8518538249918	8.50732264983026	7.02261863532714	3.01993789091571	0.877652296200261	1.79654957954207	7.04673247302857	3.17457607052865	2.54323527661772	2.68909847635366	1.48812405547422	1.30310815824269	1.00275572635323	0.958779186735509	0.915811249539454	1.09918273736566	1.38980244634842	0.735113825758313	1.31394010124002	2.83301984534799	3.53835442812471	1.90690877153924	2.34206080063064	3.33114635570375	1.15532644091331	1.06644825806342	3.00091431254234	2.563843475109	1.7999204435164	3.19399942600713	3.5881544956389	1.40366723616249	1.08982278821528	6.84416395477059	8.49249651848455	5.38645605058528	3.87449512822242	4.66293855793228	0.99020341423589	0.858566429504292	0.765007549077192	0.808770784314428
region_17101	chr6	100203395	100204136	early	ptf_d0	sox17	moderate	enhancer_active	100203649	100203969	100203981	-	9.14815	3	7.910493	100203700	100203708	+	11.9659	9.937495	4	100203657	100203671	-	9.68293	6.89973	3	NA	NA	NA	NA	NA	NA	0.423832661576595	4.64229207090787	3.09870880347097	3.2824410612218	0.636887360915821	0.926397281290171	0.619912708111511	2_5	mid	low	2_5	high	mid	2_5	low	low	none	none	none	0.500429749071174	0.509838284481288	0.599557953093326	0.995088712446459	1.78820250233935	1.12453240481996	1.2482464415408	2.12843261792768	3.18550223012617	2.53093031501129	2.01832088525439	1.20050654626822	0.538856511538258	1.14325882334495	6.70151412338462	5.83599436868219	4.72254454470131	5.35365119521748	6.19333082314359	12.3029574190391	0.982961697598439	1.08072015992506	0.915811249539454	1.46986132976245	1.10560635668491	1.58261658145257	2.15501199266418	2.48622390030934	3.40301563929834	2.12833807304396	2.84029514574706	4.75392792316686	2.82314188541237	0.933142225805488	2.20724276213743	1.48264691071069	2.04990939400478	5.66790785915117	7.88685667069977	12.016370756577	15.0142714362338	5.03022297114146	4.92590264680788	6.24980576400716	4.04405482822203	5.30721993682663	3.65284368362963	1.53409540379252	0.658953547722536	0.806219228933167
region_17102	chr6	100214246	100214859	transient	no_ptf	no_sox17	moderate	enhancer_active	100214682	100214301	100214313	+	11.8796	4	9.88424	100214627	100214635	-	7.82955	7.82955	1	NA	NA	NA	NA	NA	NA	NA	NA	NA	NA	NA	NA	0.575065831865693	1.70682542733551	1.92353137764148	5.31021673405546	5.19950846508524	3.35912799552357	0.493134042699168	2_5	mid	mid	one	low	low	none	none	none	none	none	none	0.260594179851465	0.273098092334851	0.316782618648409	0.483595702689588	0.664961826452263	0.366336330152408	0.230458227596047	1.42303199858174	1.86736337628086	1.8662980163518	1.44519750357671	1.0508047520746	0.379085100446379	0.163322689049279	2.42303530221293	4.18702856820715	3.6622708809913	1.65164288522982	1.99052565246848	2.17576075010271	0.725790781447511	0.924919054903496	0.549486749723672	1.08300618336362	0.778675056673405	0.903836183728125	1.60717867899241	0.930525825795677	0.815096822042991	0.915327845137452	1.30027311748618	1.1474388267936	0.876776456812502	0.666530161289635	0.843586481244973	0.775246237607755	1.14994917224659	1.27396800476289	0.828178934851752	0.869291500666912	1.06167564961117	0.782698638742184	0.802263877457548	1.01280501982132	1.06187675202678	0.815125853534944	0.985018463171892	0.862737063801758	0.243950803046859	0.251600129666422
region_17103	chr6	100233659	100234230	transient	no_ptf	no_sox17	moderate	enhancer_primed	100234114	100234108	100234120	+	11.6481	2	9.1759	100233844	100233852	-	10.5682	10.5682	1	100234149	100234163	+	5.14634	5.14634	1	NA	NA	NA	NA	NA	NA	0.254432715078489	0.740039940806042	1.17907261123432	1.87037963847037	0.269560012542846	1.05027770943378	0.551903430539229	2_5	mid	mid	one	mid	high	one	low	low	none	none	none	0.0797068965344732	0.0784629684439736	0.0683759132045401	0.104865261021388	0.128690921493658	0.0626911779430458	0.0843168350495077	0.443965204031794	0.439379617948438	0.473769486874313	0.597165951818714	0.348860264303772	0.197084719701582	0.489968067147837	0.816280202701763	1.21993906589574	0.993533461205098	1.55526105336439	0.602010462567303	0.737237103751311	0.497059541814015	0.458464101350727	0.734139792196457	0.545547230182321	0.303883849103029	0.536835123112568	0.567155234588274	0.417392034728028	0.517583763451069	0.409942614665797	0.724016195726971	0.723486337877172	0.456105015303081	0.266612064515854	0.413552232254578	0.343329915920087	0.499977900976777	0.648657534795599	0.867527328599164	0.616242815815202	0.594448793571968	0.665071563313996	0.867613701601171	0.631295818340233	0.774554553296918	0.638675650007556	0.665773236279715	0.406897236612501	0.137837349008498	0.202281911613807
region_17104	chr6	100237241	100237867	transient	no_ptf	no_sox17	closed	enhancer_primed	100237547	100237295	100237307	+	6.88889	1	6.88889	100237730	100237738	-	7.28409	7.28409	1	100237341	100237355	-	6.13008	5.65447	2	NA	NA	NA	NA	NA	NA	0.416369230712548	0.473945014765676	0.754962665144791	1.55934687647747	0.404641063109597	0.94157910902085	0.47527797248946	one	low	low	one	low	low	2_5	low	low	none	none	none	0.0749316988981764	0.0800082616633112	0.0826475177164573	0.0912235036878369	0.078496876349265	0.0417941186286972	0.10220142779617	0.426199898073601	0.329534713461328	0.4119822867766	0.800167070063126	0.491116314382455	0.490627487493227	0.489968067147837	2.20657773304364	2.08584868511549	1.33771815787237	1.00722369378502	0.939824359799712	0.631062771596884	0.429084700156055	0.411285882515315	0.460141813617069	0.363301089886241	0.521356498761578	0.508946335227432	0.403091857677492	0.726242646542549	0.788261341103802	0.579985637123446	1.01827107938691	0.782240989556389	0.413042699623127	0.666530161289635	0.605157148137585	0.700487059348681	0.449980110879099	0.684026197933698	0.790279281447932	0.545911053154235	0.609082176688299	0.863789252707516	0.899974335182406	0.839736906974439	0.70494993121591	0.868007995477741	0.585735591694111	0.630757018008947	0.211799686190137	0.157484475432926
region_17105	chr6	100242604	100242984	transient	no_ptf	no_sox17	moderate	enhancer_primed	100242835	100242863	100242875	-	9.36111	4	7.567127	NA	NA	NA	NA	NA	NA	100242718	100242732	-	14.8293	14.8293	1	NA	NA	NA	NA	NA	NA	0.483516928987447	1.26134637088762	0.881492735364326	1.89310712316082	0.628187367494992	0.723779781688071	0.881003569649142	2_5	mid	low	none	none	none	one	high	high	none	none	none	0.0976354425932934	0.0847994479871169	0.104958194219053	0.0849423173131777	0.0857802276319805	0.0703879868870528	0.057763019167813	0.477677251899532	0.549224522435547	0.406481075284558	0.477762182599931	0.353528145615062	0.252855913225007	0.326645378098558	1.54957568259195	0.981790101726174	0.904546524531897	0.657636137785488	0.699891628598603	0.865943186663071	0.328546779571564	0.205642941257658	0.549486749723672	0.298825232153103	0.405178465470705	0.310945558713487	0.333315505539128	0.76724584032864	0.797206501416866	0.577613718672799	0.467420949404804	0.476372177014688	0.349029969454153	0.666530161289635	0.489801841341514	0.387623118803877	0.449980110879099	0.305347376671621	0.474043391125023	0.581076934484719	0.552787899480079	0.741838861076498	1.07952921233208	0.525084423210592	0.412266046128109	0.58223275252496	0.56972806277699	0.667408709891872	0.216888412179038	0.265496626315602
region_17108	chr6	100335585	100336464	transient	ptf_d0	no_sox17	accessible	enhancer_active	100336128	100336379	100336391	-	6.71296	2	6.50463	100335892	100335900	+	8.51136	8.22727	2	100335676	100335690	-	11.5447	9.351622	4	NA	NA	NA	NA	NA	NA	0.340275871594389	15.1589676074291	24.7300411815613	2.04342451322151	4.7492132739409	3.68088163829501	0.442370041532685	2_5	low	low	2_5	low	low	2_5	mid	high	none	none	none	0.861028975829927	0.748388829629989	0.800995635479443	0.978981555717127	0.832605626983625	0.191024503504639	0.133458333680897	7.75691710607157	8.67774745448165	6.07668801536097	5.07561637900946	3.27877664386099	0.740109854761299	1.46990420144351	3.92769166639324	2.78751957931073	2.10837559192158	2.214763592067	1.51929868777497	0.500679337385888	1.32744503315331	0.964106421536868	1.55911531306442	1.25287970005045	1.33651777221929	0.87580843277709	0.999946516617386	6.71416655466626	8.31571236539763	4.70995585367442	5.5763478091265	5.91518963825538	1.58207797537313	0.799836193547561	2.67154865314145	1.59619143827844	1.54993149302801	2.05631783716812	1.30118751144564	0.733835705819812	0.495373994643307	9.94078067627171	11.3097673619436	8.30889039639227	4.09317118631241	6.41141719327705	0.915350720714291	0.736541459360255	2.05406239739081	0.622331884733449
region_17109	chr6	100377790	100379102	transient	ptf_d0	sox17	accessible	enhancer_active	100378363	100379029	100379041	+	9.00926	5	7.029628	100378108	100378116	+	11.3409	10.553	3	100378468	100378482	-	9.03252	8.19783	3	100378288	100378298	+	17.9123	12.877205	2	0.309396508182829	21.5091273980567	33.9180479256553	3.53944909693341	1.29602087590893	3.17718638940644	0.578920360518987	2_5	mid	low	2_5	high	high	2_5	low	mid	2_5	high	high	1.20026387176248	1.08130160323203	1.01615541851813	1.20904245103339	0.632868399133516	0.157884370726511	0.250076664969715	21.8827526061431	23.2871197512672	17.9086488905495	13.0894922468672	8.60604040885501	1.18290585699176	2.28651764668991	15.7405086084162	7.97403409580984	4.11518382619863	4.74130856775419	2.15248378264303	0.965408113620555	1.84787093693312	2.0501538162633	1.73631439271272	1.44820923844626	1.18674282423881	1.46953283618713	1.31394010124002	12.9669910795313	14.8152854250893	7.55562078489218	5.51958908460188	7.90995906986555	1.59578681020982	0.933142225805488	7.28461006477889	6.49268723996495	4.19981436820493	3.37603097832614	2.9987564410526	1.26188385413155	0.707037347988409	24.3343708328431	23.6978068222569	19.3570078361466	8.08897083731295	14.7533689543131	1.34574329857607	1.33064678548627	3.29429022194811	0.692547576435886
region_1711	chr1	115843576	115844078	transient	no_ptf	sox17	closed	heterochromatin_fac	115843851	115843826	115843838	+	13.8796	1	13.8796	NA	NA	NA	NA	NA	NA	115843903	115843917	-	7.06504	6.71951	2	NA	NA	NA	NA	NA	NA	0.595821695481012	1.10818026446665	0.40528556015438	0.758242946268586	0.304277982934825	0.489696386324839	0.641266825797681	one	high	high	none	none	none	2_5	low	low	none	none	none	0.0944218832893486	0.120825804220924	0.0963021388579774	0.205876406588624	0.100163952585078	0.0494909275727042	0.106262966125388	0.690094534297642	0.878759235896875	0.894003590888978	0.441955762406775	0.48878237372681	0.252855913225007	0.163322689049279	1.98883505499717	1.44786723141454	1.09469213337673	0.810705493945504	0.422699296425948	0.198929853914966	0.338200180903728	0.277742078211118	0.45716022848728	0.389948302301143	0.195869849797429	0.310945558713487	0.263539153400766	0.878256174235667	1.37881487813112	0.908931333623614	0.850511617576553	0.691228716755232	0.107075045848929	0.133306032257927	0.504982740556673	0.521908487634384	0.599973481172132	0.608100635028986	0.98619339856009	0.217322875166728	0.141855320649103	1.14954329125713	1.50618874020908	1.37269226566751	0.451520212371526	1.02869939465313	0.19163767128033	0.337764487144118	0.177362880593768	0.105840168749038
region_17110	chr6	100419971	100420516	transient	ptf_d0	sox17	accessible	enhancer_active	100420255	100420471	100420483	-	6.96296	3	6.820987	100420266	100420274	-	8.48864	8.045457	3	NA	NA	NA	NA	NA	NA	NA	NA	NA	NA	NA	NA	0.337131069752716	11.170439599935	21.2362193978459	2.83340537626637	1.6737630250377	3.05800745171314	1.01149008162694	2_5	low	low	2_5	low	low	none	none	none	none	none	none	0.356411065584857	0.298160962382542	0.351860907316448	0.492177971623979	0.876499898896958	0.554409863981545	0.165759829920207	1.10157952280931	0.988604140383985	1.23319625458378	0.907659883504988	0.678605081214386	0.598398789800879	0.653290756197116	2.95847754550807	1.32559874975138	1.81916804773367	2.64751603359128	3.57307547489053	2.42814086202852	0.661259051191993	0.486048636869456	0.734139792196457	0.988789957313265	0.966380872485563	0.763280539775248	1.04521219612169	1.6884594325242	1.76246834382756	0.830306333908628	1.59948405475274	2.10709673252066	1.54703156381344	0.799836193547561	1.97067583061535	1.41620710638501	0.999955801953554	3.1303483228824	5.59947576069405	7.84798237331287	4.11044541593832	6.00079192676913	6.54849638945704	4.73154742579761	3.18831109925931	7.33079154850479	2.3161122600062	0.976641769549427	0.866976847522842	0.528821270497565
region_17111	chr6	100421521	100422584	transient	ptf_d0	sox17	accessible	enhancer_active	100422270	100421641	100421653	+	10.4074	4	7.701388	NA	NA	NA	NA	NA	NA	NA	NA	NA	NA	NA	NA	100422494	100422504	+	5.80702	5.80702	1	0.323588922315932	16.1939382234163	22.7321540468932	2.77569602515033	3.8402212638214	5.05730947728183	0.41198758789226	2_5	mid	low	none	none	none	none	none	none	one	low	low	0.919507799254697	0.897750195498868	0.832753168872048	0.988293086808727	0.866676015451999	0.317483520517412	0.1628859897414	3.87767146759676	3.95441656153594	2.7245437325425	2.14985626883729	2.37445190102835	0.777025624588741	1.95987226859135	8.29001194962798	5.15987547111389	3.87885669766153	3.1558590855998	1.6726183202408	0.82999262551185	1.5807203801221	1.33087770261745	1.46827958439291	1.6409260371552	1.43109300564905	0.706947111741377	0.970247092265767	8.13549120619242	10.6847218619242	4.70355934216057	5.58310606404463	5.70494072794648	1.21132326696201	1.06644825806342	4.66240584379951	3.80287776995884	1.99991160390711	3.71250777476883	3.86607680674554	1.41520255382115	0.947967467566174	13.713649593211	16.4824603809882	9.05028684371953	5.65558720822887	8.6821249281244	1.47516155708839	0.846496535009029	1.73958854828858	0.388341237947162
region_17112	chr6	100437919	100439033	early	no_ptf	sox17	moderate	enhancer_active	100438141	100438133	100438145	-	13.1944	5	9.585168	100438727	100438735	+	8.17045	8.01136	2	100438577	100438591	+	5.5935	5.5935	1	100438093	100438103	-	6.68421	6.68421	1	0.590695715125757	1.93192668673842	2.33974813185115	3.19596302306865	5.32327564725519	3.26041484606632	0.369340351575673	2_5	high	mid	2_5	low	low	one	low	low	one	low	low	0.362602750239385	0.290281012685444	0.46898999273124	0.600920474210171	0.98347750343382	0.82491488341278	0.482316439791378	1.75365505734629	2.08705318525508	2.14095287420287	1.8991377746228	0.946779596782239	0.72879660054371	0.653290756197116	4.64744193889866	8.72169858393353	5.82352688856369	4.87556177482218	4.79354756594638	8.54822548057857	1.21037918511639	0.869749983866042	1.55166135023994	1.84981938986618	1.58231260467689	1.38503269413632	1.67695503113077	2.31190088576248	1.55722387050974	3.08535033648956	4.36589956351592	3.44980862019521	2.92982976902733	1.73297841935305	1.28498904875765	1.38714689118886	1.3499403326373	3.08270519996431	2.72104109285219	4.1966667490563	2.73467273116773	1.96789172528964	1.86529849450843	2.32063141858413	3.24010830052866	2.50182045808743	2.28319185072173	1.80689777576573	0.561009499502188	0.94533507499071
region_17113	chr6	100447469	100447946	early	ectopic_ptf	sox17	moderate	enhancer_poised	100447793	100447712	100447724	-	8.18519	1	8.18519	NA	NA	NA	NA	NA	NA	NA	NA	NA	NA	NA	NA	NA	NA	NA	NA	NA	NA	0.851002555001828	1.47725635719898	2.31125286116644	3.61336550973662	0.749178605976987	1.19290287311338	0.616214288669424	one	low	mid	none	none	none	none	none	none	none	none	none	0.24270830815324	0.291787825391704	0.28683614298838	0.477168374643317	0.73600261122529	0.397482670161597	0.274350489747807	0.763248703627004	1.09844904487109	0.966793213970775	0.585254996041795	0.714058113197056	0.486856402754031	0.816613445246395	2.25912639439913	2.3303856484418	2.04204407488956	2.63620895671654	2.88790731267143	2.30949888691218	0.626428308103884	0.508305937586822	0.82646631343285	0.719705093477379	0.652417948975647	1.01719785512537	0.755729284133116	0.871228083118794	1.0813018195392	0.900882147497225	1.67156149042513	1.61286841079569	1.18313127282067	0.399918096773781	0.771706305704862	0.722633660790575	0.699969061367488	1.67599389085327	2.12936644629738	2.72434753529635	1.70114422016068	1.29625492783086	1.3910408517313	1.77980512440858	1.34565692670875	1.71491605329379	1.4210486678228	1.02141372582872	0.241724566990916	0.505526347964118
region_17114	chr6	100448463	100448689	transient	no_ptf	no_sox17	closed	heterochromatin_const	100448600	100448555	100448567	+	10.6111	3	8.691353	100448616	100448624	+	12.25	12.25	1	100448460	100448474	+	6.95935	6.95935	1	NA	NA	NA	NA	NA	NA	1.2194895996586	0.775758806036088	2.06451091279425	1.88666181311413	0.842056655005969	0.547162406608717	1.35780138207369	2_5	mid	mid	one	high	high	one	low	low	none	none	none	0.0435227562104204	0.037651575846289	0.0659334850687263	0.0567887796875598	0.122194846654771	0.0829501193196859	0.0519676362115881	0.163655894074775	0.109844904487109	0.207366446261311	0.155283742274337	0.218273917503313	0.193313634962386	0.163322689049279	0.398195380625165	0.700393294363884	1.21431275153244	0.589598068067346	0.4894058301565	0.133738136809468	0.279398556462466	0.347177597763897	0.366324499815782	0.152505771978865	0.232356066581746	0.16969509943111	0.169252128628345	0.23601630435227	0.246906185798338	0.138779708726546	0.48147599627698	0.210248910308901	0.320837975312813	0.133306032257927	0.19068337213837	0.156431970272402	0.199991160390711	0.681432079619442	0.709305901984595	0.651968625500186	0.170002459253213	0.278851988154235	0.245218979783874	0.428734814375968	0.434573972428788	0.317557447233878	0.308875324764176	0.292992530864829	0.0794782850571244	0.160415604061811
region_17115	chr6	100451482	100453639	early	ptf_d0	sox17	moderate	enhancer_active	100452835	100452745	100452757	-	12.6296	5	8.959254	100452263	100452271	-	10.7614	8.329553	4	100452004	100452018	-	6.84553	6.162603	4	100451668	100451678	+	9.45614	9.45614	1	0.63588598378733	2.40816012785496	4.506310723973	3.94217242898245	0.872405734079249	1.84594403275674	0.479348519949444	2_5	high	mid	2_5	mid	low	2_5	low	low	one	mid	mid	1.18940683788314	1.15020952192321	1.77588744991865	2.36547980738411	3.86277578955306	2.34003079687246	1.00961743468771	4.90758065186577	6.37100446025235	6.44063613076997	5.14744987798297	3.73399600411276	2.03416056001765	0.816613445246395	24.3960567187654	28.7996844534958	21.2608591121523	18.2096541802904	15.3879994208656	15.4601736118874	2.49561454143909	2.46771529509188	2.92910520596136	3.86094360320272	3.63750137650255	3.41998425665065	3.18465793363319	5.62332324937157	5.89278480005131	5.78964945359378	10.3344370340797	10.5435459603335	6.17209444701323	2.26620254838476	4.5530909656622	4.79959002198554	4.59979668898635	12.263879446627	12.3796102967167	12.8851023288894	8.97750469130195	9.11070210181558	12.1935613803353	9.48499421053312	9.63367673899003	12.3362128424495	7.57036702916073	2.86079255917991	0.849574560123217	2.42394084209837
region_17116	chr6	100498654	100499136	transient	ptf_d0	no_sox17	accessible	enhancer_active	100498914	100498884	100498896	+	8.05556	2	7.50463	100499072	100499080	+	11.2159	9.812495	2	100498938	100498952	-	13.2764	13.2764	1	100499035	100499045	+	5.91228	5.91228	1	0.651576768108417	12.6010290597668	4.97927075444156	6.71386398881421	1.17913001033797	1.46892183646153	0.52852312381893	2_5	low	low	2_5	high	mid	one	high	high	one	low	low	0.605782073469648	0.680758859772002	0.446392513243234	0.551002398529934	0.283956743603325	0.0884535607460204	0.110324504454606	3.50749987489735	3.40519203910039	2.91265593858166	2.29300839674751	1.63938832193049	0.338398245879741	0.489968067147837	3.72435093498301	2.59261845833388	0.900353050874793	0.931633083300767	0.646180861705813	0.234880415066188	0.889734060165785	0.758463480279211	1.10195508457713	0.636670300330361	0.217472649658549	0.367417949813257	0.806183715354982	3.93090517218246	4.2343471839544	2.71328173400506	1.44938404243757	2.27241387944527	0.356271549106475	0.266612064515854	2.1086910427547	1.49096628464407	1.09995138214891	0.67624384299093	0.78841661529188	0.317052860328847	0.283710641298205	6.03357768569354	5.4331494801474	4.70793461935017	2.14069974399629	4.3331830618862	0.324430177956178	0.500611783468546	0.523282982086276	0.243768645918179
region_17117	chr6	100505513	100505899	transient	ptf_d0	no_sox17	moderate	enhancer_poised	100505686	NA	NA	NA	NA	NA	NA	100505544	100505552	-	10.7273	10.7273	1	100505676	100505690	-	15.5854	9.536597	3	NA	NA	NA	NA	NA	NA	1.07375271825831	2.45141876785424	1.22234096809887	3.41265688431264	0.545350189545425	1.54244341530693	0.638842885080062	none	none	none	one	mid	high	2_5	high	high	none	none	none	0.0899865611860176	0.0801357838964504	0.0789480078409653	0.119062248570894	0.0514265776972277	0.0567091480634298	0.109136806304196	0.487767313630899	0.329534713461328	0.613847521545868	0.346373904741829	0.296625725583589	0.189542550223189	0.326645378098558	2.3019038646821	2.02215924462122	1.02375845721472	0.593374338450398	0.406248130504703	0.269153624918173	0.440284227422246	0.408622265114634	0.458651021052174	0.425874982422984	0.272201974835024	0.310806595647587	0.596854658939895	1.8654768514936	1.52003473818575	2.17095592212656	1.25036063458773	1.11287949850606	0.413429861857099	0.533224129031708	0.9735204088063	0.537141475322025	1.14994917224659	1.04454619099598	0.748447332825783	0.451388798466947	0.183516214740992	2.65032068490859	1.97981782600506	2.86534694661709	1.23765931925324	1.4573622590823	0.330067804745298	0.284872266468465	0.126378231370943	0.160036030814188
region_17118	chr6	100522080	100522408	transient	no_ptf	no_sox17	moderate	heterochromatin_fac	100522261	100522115	100522127	+	6.85185	1	6.85185	100522096	100522104	-	12.25	12.25	1	NA	NA	NA	NA	NA	NA	NA	NA	NA	NA	NA	NA	1.41999470464338	1.03304052109972	1.15348979572329	1.47144524739461	0.29943694699988	0.515479098347131	0.373261955086448	one	low	low	one	high	high	none	none	none	none	none	none	0.0728880087217348	0.0658464782127222	0.100939359840865	0.155661203008057	0.213788872271242	0.0876559133238849	0.102795276871375	0.459142712187398	0.329534713461328	0.689387750373688	0.370269369158066	0.308295428861811	0.215542604615303	0.489968067147837	0.665916502272738	0.813718577207609	1.9022734593941	0.763458645608549	0.251200798497131	0.233203063766951	0.323470791726175	0.18072202313961	0.275488771144283	0.399227770008083	0.278921357772947	0.226167490530881	0.328126753821567	0.470754988766396	0.316811870289787	0.70597232282231	0.963402542881835	0.804130390682023	0.292258818937501	0.799836193547561	0.307578271127497	0.35024352967434	0.249988950488388	1.1730502519771	1.02492090358882	0.182156993836246	0.439079717435086	0.535125908498384	0.703924862751536	0.346136225693766	0.983368419539943	0.409343304537372	0.282497893719055	0.565573898639462	0.12451976451788	0.102909040120152
region_17119	chr6	100565224	100565711	early	ectopic_ptf	sox17	closed	heterochromatin_fac	100565431	100565461	100565473	+	9.12037	2	8.73611	NA	NA	NA	NA	NA	NA	100565382	100565396	-	5.65041	5.65041	1	NA	NA	NA	NA	NA	NA	1.24152394835296	0.687683903733413	0.857073916189581	0.746633085030265	0.405278335332287	0.726618028089058	0.53094758615893	2_5	mid	mid	none	none	none	one	low	low	none	none	none	0.0745927217898325	0.0626085581335661	0.100011779933816	0.176388700021288	0.901275294392251	0.61020188040272	0.360995018499526	0.385089017163226	0.109844904487109	0.613847521545868	0.525479558570004	0.714058113197056	0.390398354663968	0.326645378098558	0.543928325490458	1.10789138288336	2.27458641524245	5.3839048268307	5.48044342770722	2.70735859474211	0.333826259189162	0.297335761527803	0.367815292380676	0.498439117157145	0.763791639750208	0.791308290726286	0.612420914092579	0.407329517265854	0.307866709976722	0.405918021602602	1.35829550628638	3.21997623102672	3.20113817347581	0.399918096773781	0.451990860426488	0.365476517361982	0.549975691074455	2.6887145302869	7.80443455089284	5.70062389873541	2.6040919107493	0.450827546769383	0.343557994489884	0.698152536057476	0.688003691273172	2.00425205178636	2.3598552471438	0.84232590071156	0.228774751703177	0.585140465550823
region_1712	chr1	115930907	115931519	early	ptf_d0	sox17	closed	heterochromatin_fac	115931215	115931281	115931293	+	12.713	4	9.793983	115931201	115931209	+	12.3182	12.3182	1	115931440	115931454	+	8.05691	6.808943	4	NA	NA	NA	NA	NA	NA	0.761042913599721	0.448068654540186	0.912369926998768	0.659806673037402	0.241869675841784	0.479795129980417	0.510586990799217	2_5	high	mid	one	high	high	2_5	low	low	none	none	none	0.0901645933170013	0.128782495718226	0.115150809573475	0.186092484304535	0.239848638683365	0.14121451696308	0.0929860581845406	1.0342539339229	0.878759235896875	1.77975536453989	0.919717945006705	0.65482175250994	0.2193136893545	0.816613445246395	4.07128276312987	3.94887960403758	3.23958293179358	2.21856159672446	1.99225335201023	1.50874741735461	0.480246319648318	0.319593062245169	0.735630584761352	0.243628842126904	0.405178465470705	0.226306453596781	0.333315505539128	1.260715161032	1.8829809011126	1.28595795994576	1.9861791255475	1.28971782656	0.584904800108974	0.133306032257927	0.679508417236411	0.611900653581099	0.949958011855876	1.6448644710822	1.34032894228682	1.65447620759619	1.0324088833785	1.71550970536551	1.89828768507082	3.01091301915912	1.6552870517393	1.64957126696169	1.19221098764423	0.292992530864829	0.168189451695861	0.43862135813819
region_17120	chr6	100567582	100567962	early	no_ptf	no_sox17	closed	heterochromatin_fac	100567740	100567709	100567721	-	14.7222	3	11.129637	NA	NA	NA	NA	NA	NA	NA	NA	NA	NA	NA	NA	NA	NA	NA	NA	NA	NA	0.624077096887979	0.320889466195795	0.75053727505264	0.875995234950258	0.556434434840624	0.911817230670729	0.508113061559897	2_5	high	high	none	none	none	none	none	none	none	none	none	0.0388201487065619	0.0360734905359748	0.0549885112000951	0.055607149564519	0.0967903355305157	0.103687649149607	0.178442888785849	0.456604374347724	0.439379617948438	0.482021304112377	0.262776555716202	0.215939976847668	0.223084774093696	0.163322689049279	1.02047767336346	1.44914483124588	1.12113234120214	0.827720444943643	1.49766442322851	2.47080082837669	0.293779611810283	0.32225667964585	0.366324499815782	0.301918388055416	0.361972865748465	0.424168267044827	0.467679458098292	0.36097412701008	0.522056343607602	0.206983603864496	0.595718572565888	0.542614753407879	0.427525858927769	0.266612064515854	0.360570133046334	0.506675499946742	0.299986740586066	0.58310844514791	0.552119289901168	0.944830993802708	0.851131923894612	0.420928790958818	0.409222097124082	0.639166753822712	0.36496935034778	0.405782548997572	0.681780765196836	0.533092841054004	0.0927958695477425	0.196419654356037
region_17121	chr6	100580929	100581305	late	no_ptf	sox17	closed	heterochromatin_fac	100581225	100581274	100581286	+	8.74074	2	7.50926	NA	NA	NA	NA	NA	NA	NA	NA	NA	NA	NA	NA	NA	NA	NA	NA	NA	NA	0.69321047453738	0.364651617790684	0.501349894428944	0.596253022655636	0.393066313727106	0.528222347812787	0.735743978475718	2_5	low	low	none	none	none	none	none	none	none	none	none	0.0381493155406311	0.0517434482203798	0.0358827525478689	0.0404346819486586	0.219561136588817	0.228112828129136	0.0739137672874683	0.370149507645985	0.439379617948438	0.4119822867766	0.322478440325593	0.242057246207761	0.252855913225007	0.163322689049279	0.195283018840657	0.467354729519706	0.495718362188273	1.32848922191166	1.30535749024939	0.667013332748105	0.270001158213988	0.316929444844488	0.27399797857939	0.311197855762356	0.272201974835024	0.282639881630652	0.701519187147438	0.26553927153371	0.242433605641805	0.370630114808304	0.240287447810615	0.788001580121052	0.598613634945671	0.266612064515854	0.212146980060611	0.20904454708958	0.299986740586066	0.307941494985877	0.827558046133068	0.8277980321526	0.311857779902315	0.2549135328179	0.294702765627454	0.277288657163987	0.406904359770167	0.531130988352064	0.607380747400352	0.488320884774715	0.119003816642395	0.245512405658663
region_17122	chr6	100628182	100628812	late	no_ptf	sox17	closed	heterochromatin_fac	100628389	100628412	100628424	+	11.2963	3	8.87346	100628739	100628747	+	10.2386	10.2386	1	NA	NA	NA	NA	NA	NA	100628676	100628686	-	6.26316	6.26316	1	0.596846343717925	0.718896553127048	0.763251290095775	0.697930635581478	0.155897331136445	0.651627455552322	0.550411868706619	2_5	mid	mid	one	mid	high	none	none	none	one	low	low	0.0477287813388905	0.0455568061468787	0.0725584345409193	0.118060430824858	0.362973020256736	0.337303918705078	0.257012043477742	0.700188018378205	0.659069426922657	1.02858041406849	0.621061416234949	0.543350853102639	0.799254594241658	0.489968067147837	0.868400494431514	0.755139536038726	1.32554642237394	2.2941522072087	5.08982063362759	3.208037932128	0.732630227261901	0.647176976692381	0.915811249539454	0.437056415326319	0.619291423660292	0.904392035991725	0.846260643141725	0.46336695994806	0.545827735461996	0.494964125894621	0.566707378165785	0.802977429549002	1.93951101118152	0.666530161289635	0.624244483142613	0.819539440491547	0.64997127126981	1.43360148551508	1.4585810864353	3.53316280589745	2.08281003275899	0.579623446705177	0.769274686895159	0.599812076410315	1.27873314780671	0.816906231304844	2.41215743350893	0.577864797333294	0.177362880593768	0.43862135813819
region_17123	chr6	100668875	100669320	early	no_ptf	no_sox17	closed	heterochromatin_fac	100669090	100669069	100669081	-	12.5741	2	11.16205	NA	NA	NA	NA	NA	NA	NA	NA	NA	NA	NA	NA	NA	NA	NA	NA	NA	NA	0.585723906575405	0.582128102120672	0.801854342300418	0.951435164162245	0.412292958223939	1.0817170465824	0.629494330700144	2_5	high	high	none	none	none	none	none	none	none	none	none	0.070482352890477	0.0737423739604438	0.0853274499406649	0.10150173561923	0.109507391048207	0.155970016913385	0.131130639978685	0.372502883091858	0.219689808974219	0.552060321448155	0.453866718183694	0.215939976847668	0.334627161140544	0.653290756197116	1.48305344422596	1.74204003709028	1.58243223372368	0.735114883461259	1.55483058920478	3.07094509272006	0.469544667720326	0.577741457139601	0.275488771144283	0.707332469868126	0.337010374418383	0.310945558713487	0.343693008974251	0.477863768910129	0.568190636244656	0.345763312591041	0.73671959161552	0.588120889808458	0.463346594955403	0.399918096773781	0.371292067735972	0.484528898504847	0.299986740586066	0.408859247771665	0.551291438276256	0.657176355975014	0.725029613990392	0.31479428302343	0.294702765627454	0.412992943411009	0.521124834452535	0.58045237475506	0.989750738510776	0.602225590522387	0.171846932718283	0.217163021508223
region_17124	chr6	100759919	100760178	transient	no_ptf	no_sox17	closed	heterochromatin_fac	100760028	100760074	100760086	-	13.6759	2	10.60184	NA	NA	NA	NA	NA	NA	100760048	100760062	-	11.5122	7.825205	4	100759946	100759956	-	14.3509	14.3509	1	1.00635960782261	0.778873678113552	0.909982828580718	1.00139061723812	0.484484297392359	0.742921313966104	0.860127564048027	2_5	high	mid	none	none	none	2_5	mid	mid	one	high	high	0.033894035180647	0.0455319870812142	0.029143415014501	0.0495736272998548	0.0233444239438415	0.0257623828029747	0.0438922621517605	0.54888076343374	0.549224522435547	0.681135933135624	0.298582975909357	0.301293606894877	0.107771302307652	0.326645378098558	1.11494706575046	0.747473937050648	0.236735814009987	0.334482474467321	0.210485798442103	0.135415488108704	0.271304228440693	0.205642941257658	0.366324499815782	0.149412616076552	0.152664250075189	0.0847780681826056	0.338504257256691	0.486631111341756	0.559245475931592	0.596084009376223	0.269298642210717	0.413009895903828	0.12841262257192	0.266612064515854	0.307673255671126	0.275484351415267	0.399982320781421	0.133692297609632	0.316028927416682	0.217322875166728	0.184635842369544	0.425886919001216	0.474571921267706	0.418873028080952	0.387277276648459	0.201110896728886	0.196822622344331	0.24822057458554	0.137837349008498	0.17567628720385
region_17125	chr6	100834505	100835100	transient	no_ptf	no_sox17	moderate	promoter	100834916	100834705	100834717	-	13.25	1	13.25	100834793	100834801	-	9.28409	9.28409	1	100834704	100834718	+	8.64228	7.664637	4	NA	NA	NA	NA	NA	NA	0.552970610630329	1.72826481036929	1.09311169404129	1.16459608761622	5.88987523944092	4.32869545574956	0.539612982426866	one	high	high	one	mid	mid	2_5	low	mid	none	none	none	0.126958628186983	0.122272040403554	0.161915574742063	0.149287379810685	0.348999870871904	0.207375298299214	0.132816782007082	0.604071611232132	1.64767356730664	0.344693875186844	0.621134969097349	0.657155693165584	0.275084882877923	0.489968067147837	2.03881349859827	1.91777716059693	2.32496140859182	1.95209545770087	1.20747632421809	0.83837938200803	0.568312003053947	0.577741457139601	0.64330406352496	0.30501154395773	0.612572040722369	0.593307514212339	0.46249070638073	0.826956180120712	1.21216802820903	0.559143427969377	1.51425267286394	1.35135277352154	0.770475735431519	0.399918096773781	0.784177157607937	0.581434678205817	0.799964641562843	1.5095270484198	1.93034788559181	1.12122032880962	0.908545828731387	1.06247179805769	1.35899449664064	0.999053999668903	0.819170405898276	1.33735495303751	0.840950702917806	0.594105326126023	0.336319450708017	0.274290012202258
region_17126	chr6	101268183	101268707	early	ectopic_ptf	sox17	closed	heterochromatin_fac	101268452	101268294	101268306	+	6.89815	1	6.89815	101268177	101268185	-	11.4545	9.083317	3	NA	NA	NA	NA	NA	NA	101268180	101268190	-	6.66667	6.66667	1	0.978538065534878	1.75542147313833	0.709486590106683	1.07186656576039	0.403521155037094	0.868475150591918	0.538729355726719	one	low	low	2_5	high	mid	none	none	none	one	low	low	0.109312898827728	0.152383645070491	0.110698262631416	0.2254317758058	0.368171026607757	0.286576800521264	0.109136806304196	0.573784531913126	0.988604140383985	0.549309715702133	0.668852345067423	0.860982044587027	0.524169711363734	0.326645378098558	1.82321266868045	2.55064821497251	1.898079985737	2.50202095247177	2.57262955003106	0.810815577352989	0.34840845658372	0.299999378928484	0.552468334853461	0.460610471838908	0.3734965912027	0.706669185609578	0.666631011078258	0.686508119955006	0.825450473427793	0.763755113383228	1.40136174755866	2.11689057950067	1.5824651376071	0.399918096773781	0.934064328810247	0.984290784697334	0.449980110879099	2.68776553702541	3.70599271397492	4.8705861531648	0.68000983701285	1.26051078063967	1.39135513022187	1.71683764054875	1.42952694555353	2.56360448887972	1.91300246463977	0.345884751540483	0.302309866998232	0.363682128920855
region_17127	chr6	101271590	101272120	late	no_ptf	sox17	closed	enhancer_poised	101271824	101271850	101271862	+	11.5463	2	10.13889	NA	NA	NA	NA	NA	NA	NA	NA	NA	NA	NA	NA	NA	NA	NA	NA	NA	NA	1.28591107218626	1.79387317409343	1.05356683468314	1.55724249690892	0.687155910703243	0.554027584052858	0.883100772635013	2_5	mid	mid	none	none	none	none	none	none	none	none	none	0.0833474987925354	0.103503523255162	0.10814284966873	0.21982655951767	0.835207428980641	0.552216496463873	0.105716819648792	0.440870404230186	0.329534713461328	0.546559109956112	0.549375022986241	0.462665104366718	0.501940741710817	0.816613445246395	0.962013147567053	1.74970563607836	1.59250723239355	1.95400532716681	3.88144243936393	1.28057640748536	0.672118310788098	0.500315085384779	0.827957105997742	0.683778413355538	0.637534532052451	0.734974862692414	0.502567634167474	0.400552625125264	0.275150157809264	0.527880114238273	1.03412832757059	1.21714028658585	1.29059348090357	0.266612064515854	0.489726668186239	0.559288076763921	0.399982320781421	0.706424269500518	1.33991501647437	2.3306353251227	0.326491163018646	0.4188195691434	0.442211287686469	0.473969576458309	0.863786258499635	1.02513863911333	1.66679922836872	0.354005015936847	0.251325217775407	0.17567628720385
region_17128	chr6	101272256	101272616	transient	no_ptf	no_sox17	moderate	heterochromatin_const	101272429	101272435	101272447	+	6.34259	1	6.34259	NA	NA	NA	NA	NA	NA	101272392	101272406	-	6.86179	6.227643	3	101272276	101272286	-	10.1579	10.1579	1	0.789291611207439	5.51912965922258	0.500999680934528	1.06561510243538	0.351812924314733	0.603410865990014	0.817643585511255	one	low	low	none	none	none	2_5	low	low	one	mid	high	0.0518532788933639	0.056457211980203	0.0302665248446694	0.0663208077199379	0.05478517431932	0.0882940312615934	0.0560291745408064	1.24791915264327	1.42798375833242	1.429560277861	0.573196934540077	0.491116314382455	0.2193136893545	0.653290756197116	1.29454302907769	0.695282895038498	0.382387954518217	0.718099932463122	0.836760095143188	0.370295903174891	0.206895758096731	0.275078460810437	0.183162249907891	0.322379288665692	0.451743756661906	0.593446477278238	0.432791282029111	0.493830399965106	0.788261341103802	0.256717208299023	0.382189567515999	0.41473723005314	0.641675950625626	0.266612064515854	0.522451019279059	0.372390131116236	0.349984530683744	0.239798287023933	0.591467683648582	0.651408697145684	0.269077258181874	1.19789750059843	1.76790231527415	1.07179080205609	0.270375958787122	0.343998518205276	0.670958187343715	0.419188135306332	0.202139582721941	0.470709666558294
region_17129	chr6	101311760	101312114	transient	no_ptf	no_sox17	closed	naive	101311919	101311835	101311847	-	8.93519	4	7.872687	101311906	101311914	-	7.56818	7.56818	1	101312035	101312049	+	8.76423	7.51626	2	NA	NA	NA	NA	NA	NA	0.368145675743017	0.290485187053596	0.510447337141579	0.291573548697723	0.417494163732746	0.412710193661994	0.462670046672836	2_5	low	low	one	low	low	2_5	low	mid	none	none	none	0.0234429410905193	0.0266625898307305	0.0300608637212037	0.0246030795989649	0.0189482735153074	0.023090426832021	0.0386907282707407	0.348976271792377	0.329534713461328	0.487522515604421	0.155283742274337	0.187488766831932	0.171084665309469	0.326645378098558	1.62707291058832	0.287784806519021	0.204414081171811	0.202204339688494	0.238205031659368	0.166333995362217	0.310127428819918	0.275078460810437	0.549486749723672	0.210795317907377	0.174267049936309	0.16969509943111	0.134363952559164	0.469665505787184	1.06341149891307	0.182116801647232	0.311463782827245	0.276491486702093	0.0998334661966074	0.266612064515854	0.181406117943548	0.134285368830506	0.0999955801953554	0.343310158123977	0.395139640723966	0.199459970324236	0.227416364089984	0.521975593818778	0.981818754607222	0.458227705493349	0.248068032486442	0.317557447233878	0.234022631242573	0.24822057458554	0.151154933499116	0.157104902185302
region_1713	chr1	115932080	115932390	transient	ectopic_ptf	sox17	closed	heterochromatin_const	115932252	NA	NA	NA	NA	NA	NA	115932155	115932163	+	10.5682	10.5682	1	115932128	115932142	-	5.78862	5.78862	1	NA	NA	NA	NA	NA	NA	0.592698171016871	0.835635501431287	1.11003323930176	0.734927157023139	0.316823608438582	0.713130044879465	1.33745937681668	none	none	none	one	mid	high	one	low	low	none	none	none	0.032751069740915	0.0487018191492556	0.037696662878637	0.0779085298924372	0.21147983058965	0.0592215745499565	0.0438922621517605	0.349368795488167	0.439379617948438	0.409231681030579	0.262776555716202	0.268174515567852	0.223084774093696	0.326645378098558	0.78833304868075	0.755139536038726	1.67770938088254	1.09794112007587	0.757057794574875	0.301749483470921	0.205722188430288	0.18072202313961	0.27399797857939	0.128951715466277	0.242435140988631	0.310806595647587	0.298427329469947	0.370017306662973	0.307866709976722	0.327293021887618	0.806093725320649	0.718878708445529	0.427525858927769	0.266612064515854	0.314508146926711	0.418089094179161	0.0999955801953554	0.888455821819532	1.49917125762007	0.387384622989812	0.198149597857323	0.48645317128025	0.540236023901903	0.623424882857754	0.359607663989839	0.753341822742648	0.313607600103058	0.0976641769549428	0.309316512523901	0.14869108954627
region_17130	chr6	101461502	101461755	early	no_ptf	sox17	closed	heterochromatin_fac	101461627	101461591	101461603	+	10.1574	2	8.20833	101461662	101461670	-	11.3409	9.397725	2	101461573	101461587	-	8.58537	8.58537	1	NA	NA	NA	NA	NA	NA	0.937348999278387	0.450859832210798	0.505682788318747	0.354123294598191	0.38820284037929	0.384954954730492	0.9970268780033	2_5	mid	mid	2_5	high	mid	one	low	mid	none	none	none	0.0191252246951942	0.0250888314149613	0.0203939586748881	0.0394072496233654	0.101920601177445	0.0853030163217854	0.0404245728977473	0.262813570484627	0.439379617948438	0.339192663694801	0.131388277858101	0.187488766831932	0.185771465483993	0.326645378098558	0.978128572706216	0.404942888856784	0.803387852360267	0.640621186787351	0.978811660312999	0.336022693322906	0.193110029019451	0.0694355195527794	0.366324499815782	0.105397658953688	0.192510158328468	0.198000776513946	0.134363952559164	0.311468883654858	0.414961526792162	0.331317614950812	0.368585070971698	0.571992079247488	0.56318006115201	0.399918096773781	0.268606779917509	0.253337749973371	0.199991160390711	0.797914542290769	0.98557250984141	1.24402094928906	0.226296736461433	0.444710855867949	0.638575038607913	0.532955358693072	0.590729456533543	0.472907713099568	0.788195840827562	0.337764487144118	0.100170284276291	0.165898288071958
region_17131	chr6	101734778	101735721	early	ptf_d0	sox17	closed	heterochromatin_fac	101735307	101735341	101735353	+	9.63889	4	8.611113	NA	NA	NA	NA	NA	NA	101735275	101735289	-	17.813	8.155825	6	101734829	101734839	+	6.31579	6.31579	1	0.62530715986331	0.690633922984263	0.417063036998362	0.720113583472676	0.134308221371478	0.342722252958657	0.60259872771168	2_5	mid	mid	none	none	none	6_more	high	mid	one	low	low	0.164304828129805	0.18201727213207	0.247202453751756	0.322430805831785	0.314384383394291	0.148911325907087	0.34767040796007	1.24598631387094	0.988604140383985	1.78800718177795	0.979419829616097	0.951447478093528	0.617254213496861	0.816613445246395	11.1823956263958	11.8428060126187	8.44148062952763	5.82989594897007	3.09666541157179	3.87672861617534	0.613647301030399	0.408622265114634	1.09599191431755	0.404222891106792	0.536239915684775	0.565279763261303	0.661442259360696	4.47221380273337	5.36037480505892	5.39652445501885	8.37718111622427	7.75905182955347	3.4313200734142	0.666530161289635	1.29521403518628	0.872152017308723	1.54993149302801	4.8164658255225	4.33908538333942	2.30067717426705	1.6155831767198	4.44518138044621	4.79426016304891	7.37099796530599	6.99147924366289	4.19563657371951	1.16628623232422	0.630757018008947	0.302309866998232	0.419242177478864
region_17132	chr6	101809863	101810370	transient	no_ptf	no_sox17	closed	naive	101810057	101810089	101810101	-	7.44444	1	7.44444	101809887	101809895	+	12.0341	12.0341	1	101809995	101810009	+	13.3089	9.392262	4	101810005	101810015	+	7.70175	7.70175	1	0.438248098068327	0.54086393802484	0.441111024624022	0.537009898061864	0.235415384268341	0.236359582267438	0.668476541431349	one	low	low	one	high	high	2_5	high	high	one	mid	mid	0.0268009336143214	0.0455060257139441	0.0230420479341675	0.037628045741526	0.0223595904090212	0.0359716182335083	0.0421584175247539	0.47041084870344	0.768914331409766	0.473769486874313	0.441882209544376	0.298959666239234	0.115313471786045	0.163322689049279	2.54802206637533	0.808608177882223	0.712304178858511	0.406296814568515	0.182766565224837	0.0994649269574829	0.326285640130349	0.230563859375704	0.45716022848728	0.260996586834866	0.214112958189587	0.226028527464982	0.403091857677492	0.886277652152504	1.90534380189525	0.401893428539408	0.594817471910137	0.427985745331777	0.14250861964259	0.399918096773781	0.353326221395212	0.193811559401939	0.399982320781421	0.300159140043109	0.473422502406339	0.164294088993754	0.255563502694094	0.665369976648583	1.14582187194743	0.487720596610732	0.551475290290126	0.405782548997572	0.282045217993935	0.496441149171079	0.200340568552582	0.232423704650262
region_17133	chr6	102319788	102320064	late	no_ptf	no_sox17	closed	heterochromatin_fac	102319939	102319844	102319856	-	8.43519	1	8.43519	102319945	102319953	-	12.25	12.25	1	NA	NA	NA	NA	NA	NA	NA	NA	NA	NA	NA	NA	0.859236582671855	0.537481121817598	0.463542555958852	0.316153982974559	0.458886423019217	0.44803878222308	0.533599463779308	one	low	mid	one	high	high	none	none	none	none	none	none	0.0142041470948679	0.0141160106759774	0.0181883099455235	0.0154209612153904	0.0534605252187368	0.0285938682583556	0.136878320336301	0.184524632673788	0.219689808974219	0.204615840515289	0.179179206690573	0.353528145615062	0.241542659007417	0.163322689049279	0.203340731410238	0.115880482506416	0.101158672171629	0.338258744850372	0.350809664070172	1.07493714837345	0.203670871615662	0.138871039105559	0.366324499815782	0.0880299142457266	0.156023941544151	0.310945558713487	0.169252128628345	0.173294198788963	0.233488445328742	0.167671104007003	0.126945972177457	0.210248910308901	0.356271549106475	0.666530161289635	0.17761464198779	0.171664957960043	0.299986740586066	0.340716039809721	0.275852682044356	1.00418736715952	3.73557559305647	0.164261661409891	0.163688838849633	0.210431939446744	0.203452179885084	0.206452030038586	0.330067804745298	0.577864797333294	0.0794782850571244	0.144775347672148
region_17134	chr6	102536513	102537087	transient	no_ptf	no_sox17	closed	naive	102536757	102536774	102536786	+	12.6204	1	12.6204	102536644	102536652	+	8.28409	8.28409	1	102536663	102536677	+	7.36585	6.44512	4	NA	NA	NA	NA	NA	NA	0.361035321644343	0.291726534075063	0.503492584073746	0.485860240985932	0.26611070981408	0.297691092423399	0.455351196961333	one	high	high	one	low	low	2_5	low	low	none	none	none	0.0382179295410944	0.0439347711273364	0.0380058561809867	0.0360445537107427	0.0199331070501276	0.0252837943496934	0.0797091502436933	0.857647817916228	1.09844904487109	0.958541396732715	0.501657647016167	0.244391186863405	0.115313471786045	0.489968067147837	1.79946790059743	0.812440977376261	0.542308567353427	0.309914982703081	0.33781389723241	0.166333995362217	0.357869868781178	0.161128339822925	0.731158207066669	0.199613885004042	0.141140524620954	0.254473167613716	0.198951552979965	0.843893306981807	0.838868213897389	0.606505113953258	0.467871499732679	0.332365843098978	0.249196503257545	0.666530161289635	0.421270010022601	0.387623118803877	0.449980110879099	0.237204168709677	0.355584284070323	0.228858192825389	0.267957630553322	0.921801523238802	1.37486053494069	0.458227705493349	0.568421530232864	0.201110896728886	0.165260240235208	0.240100310189175	0.139695815861561	0.214231892879337
region_17135	chr6	102636028	102636651	transient	no_ptf	no_sox17	closed	naive	102636364	102636361	102636373	-	14.3426	3	12.234567	102636133	102636141	+	8.13636	7.795455	2	102636137	102636151	+	7.95122	6.577235	4	102636292	102636302	+	6.84211	6.84211	1	0.545772309469506	0.385137663733981	0.263102932546817	1.20190204894829	0.157648986542473	0.327482044007456	0.468065784896838	2_5	high	high	2_5	low	low	2_5	low	low	one	low	low	0.0548549524102977	0.0502136395138387	0.0595222000040985	0.0694366690121003	0.0604957365296262	0.026081441771829	0.0652445441524355	0.408374711172456	0.109844904487109	0.549309715702133	0.167194698051256	0.32741087625497	0.275084882877923	0.163322689049279	2.63443374619274	1.32943154924543	0.436956421524693	0.512119322391576	0.463414296480975	0.135415488108704	0.267531070964644	0.161128339822925	0.460141813617069	0.260996586834866	0.180986432874232	0.16969509943111	0.46249070638073	0.654070226429313	0.904301318232306	0.677080927541853	0.993314837937688	0.738462187305122	0.177942193436251	0.399918096773781	0.52298448346315	0.394536732558131	0.699969061367488	0.365708229690797	0.394311789099055	0.170061747823084	0.141855320649103	1.16756832043605	1.43895324512201	1.41991787856238	0.95301796370235	1.08692266990562	0.330067804745298	0.150556397630597	0.226548515647234	0.198971209737298
region_17136	chr6	102737133	102738119	transient	ptf_d0	no_sox17	moderate	enhancer_primed	102737383	102737675	102737687	+	7.2963	1	7.2963	102737549	102737557	+	10.0795	8.545437	3	102737366	102737380	-	13.4959	13.4959	1	NA	NA	NA	NA	NA	NA	0.328602730004459	4.75304102325863	3.73774958207915	1.26694271554618	0.493518182106108	0.663234380576912	0.409473662965192	one	low	low	2_5	mid	low	one	high	high	none	none	none	0.326810196870947	0.268446728164041	0.281166360555671	0.429314985107981	0.200274743944722	0.0832691782885401	0.158776748813572	1.23357310066978	1.64767356730664	0.964042608224756	0.931555347921225	0.355862086270706	0.390398354663968	0.653290756197116	3.18427793612413	2.14953812560976	1.11693886754503	0.976991796446196	0.620189328030287	0.471438181431611	0.584494845075092	0.275078460810437	0.64330406352496	0.751347426990989	0.586164898344937	0.254473167613716	0.497378882449912	4.61146975839304	4.59729334688124	2.9193319070951	2.85389964229135	2.59268416839863	0.627192791320983	0.533224129031708	1.48071411700021	1.05213634920216	0.599973481172132	0.714206624443287	0.750103036075606	0.158526430164423	0.198149597857323	5.43757864639505	4.9268454822796	4.18104428086238	2.29331320405316	3.20049976111738	0.308875324764176	0.630757018008947	0.478241502625521	0.323382763504884
region_17139	chr6	103246921	103247573	early	no_ptf	no_sox17	closed	naive	103247224	103247146	103247158	-	13.9537	10	10.088896	103246980	103246988	+	10.0568	10.0568	1	103247504	103247518	-	7.36585	6.76829	2	NA	NA	NA	NA	NA	NA	0.340784947424298	0.169788674573686	0.262089996289729	0.151146699040285	0.224879929804768	0.186024719504851	0.406072425919382	6_more	high	mid	one	mid	high	2_5	low	low	none	none	none	0.0502716489609126	0.0470196691439107	0.0831218012113005	0.0718925660808945	0.0711342241822111	0.0590620450655294	0.0410184219729525	0.407688520394801	0.549224522435547	0.549309715702133	0.382253877797384	0.481780551759877	0.330856076401348	0.489968067147837	4.05945103424803	3.24720870984235	3.45156658933383	1.83496587300306	0.640997763080589	0.329313288125963	0.375088145320037	0.183385640540291	0.64330406352496	0.146319460174238	0.383575665609585	0.282778844696551	0.134363952559164	0.683324778531961	0.862639605751783	0.790993834051136	1.24855843327623	0.770145435410773	0.413429861857099	0.266612064515854	0.55498053065435	0.521908487634384	0.849962431660521	1.43524661056786	0.946017153187767	0.393152281819143	0.326491163018646	1.10944521723393	1.30856787532534	1.8938874550207	1.65260620856032	0.72512037400135	0.409652773605783	0.0976641769549428	0.169988465865219	0.229492576021376
region_1714	chr1	115949788	115950307	early	no_ptf	no_sox17	closed	naive	115950041	115950000	115950012	+	13.75	5	9.266664	115949866	115949874	+	11.1932	9.628787	3	NA	NA	NA	NA	NA	NA	115950131	115950141	-	9.73684	7.97661	3	0.633945112379665	0.396268810084672	0.329253714028715	0.236046563493316	0.296567952142514	0.187656268876328	0.62997630969847	2_5	high	mid	2_5	high	mid	none	none	none	2_5	mid	mid	0.0689935182563822	0.0721736232029976	0.122971282771737	0.170038726034993	0.164239845095906	0.0392816921421706	0.0745076163626735	0.784611608667126	0.878759235896875	1.22769504309173	0.788403220011006	0.602587213789755	0.423940578534476	0.816613445246395	2.21292196711031	2.20556196711595	1.4569300905552	1.13952356283825	0.404520430962961	0.43548762028039	0.22869591368367	0.272414843409756	0.183162249907891	0.216981629712003	0.272201974835024	0.113083745265441	0.228650977331585	0.428812662074431	0.513111183294538	0.592059416313028	0.666444357254641	0.407249305339164	0.470588174607724	0.266612064515854	0.523840920941619	0.54405508907628	0.64997127126981	0.832334212167381	1.14234519611238	0.440413409162787	0.282591013669654	0.646186824141234	0.687115988979768	1.103274543986	0.771873710117948	0.928011648500137	0.468497938210265	0.240100310189175	0.215029945325975	0.178227842585112
region_17140	chr6	103276515	103277423	early	ectopic_ptf	sox17	closed	naive	103277071	103277103	103277115	-	10.6667	3	9.209887	103276911	103276919	+	11.9659	9.204543	3	103277088	103277102	+	16.0081	8.065036	7	103276771	103276781	+	6.94737	6.94737	1	0.350002196613454	0.201125596579274	0.465353058574566	0.182170374360922	0.199542821113023	0.21130130265004	0.385242254348341	2_5	mid	mid	2_5	high	mid	6_more	high	mid	one	low	low	0.122438100675333	0.0972952467089354	0.210968533736263	0.289478987302552	0.293874880986821	0.226996121738146	0.094126053736342	0.576387734160662	0.549224522435547	0.896754196635	0.537537620071721	0.545684793758282	0.412627324316886	0.489968067147837	3.21051161164221	8.00980689108754	7.23177003712517	6.31931418051452	1.98879795292675	0.738914455050547	0.392702819506746	0.32225667964585	0.731158207066669	0.647851733233696	0.380215974140623	0.424168267044827	0.443168785464234	2.28282052778319	2.06445398257601	3.5954794038625	8.87045940773407	7.77920968142935	2.03249005995978	0.266612064515854	0.966814999110371	0.75309963616586	2.29989834449317	6.87373265595211	6.46886575544927	1.69652960446501	0.738543369478172	2.45162650877053	1.75046488452123	5.15268870799409	6.9611287878253	5.71478286359411	1.24587120118471	0.427308399702697	0.147497452476694	0.520407457858533
region_17141	chr6	103810199	103810959	early	ptf_d0	sox17	moderate	enhancer_poised	103810620	103810237	103810249	+	10.1759	3	8.108013	103810458	103810466	+	9.39773	9.39773	1	103810687	103810701	+	14.3821	8.170727	4	NA	NA	NA	NA	NA	NA	1.68386559279164	4.35482672783733	0.44969125679185	1.63570130826709	0.487640431770275	0.777048162817464	0.789803780378995	2_5	mid	mid	one	mid	mid	2_5	high	mid	none	none	none	0.13033226178722	0.095798910857149	0.109987878282481	0.171826815532503	0.150604814839861	0.113737355095714	0.214853625952988	0.986225277688249	0.878759235896875	1.02307920257645	0.740465185453732	0.443549656973559	0.438627378709	0.489968067147837	4.03870485354514	2.7276629383105	1.91025172123542	2.08059732209664	1.89700175556625	1.47615155880186	0.514206927483647	0.525236003502826	0.64330406352496	0.521993173669733	0.398459082532782	0.593585440344138	0.403091857677492	4.16076636148813	4.47089971836794	3.21464237141352	2.99715341298037	2.92620297263063	1.41176452382317	0.666530161289635	1.21173889221142	1.2597751361126	0.699969061367488	1.01695988280065	1.34012197938059	1.7893720740888	0.976114606170283	4.7170304478235	5.02455594000446	3.98436336156805	1.90871677058367	3.37338920910497	1.42195401927304	0.622636753612583	0.389589788670489	0.27211803006862
region_17142	chr6	103972835	103973157	late	no_ptf	no_sox17	closed	heterochromatin_fac	103973016	103972995	103973007	-	13.8056	2	10.958355	103972943	103972951	+	10.2386	9.159075	2	103972840	103972854	+	6	6	1	NA	NA	NA	NA	NA	NA	0.570610040419969	0.319353280176935	0.49847335112186	0.270989128263908	0.305016517440871	0.446362800558817	0.809753663660363	2_5	high	mid	2_5	mid	mid	one	low	low	none	none	none	0.0233261045397843	0.0313528960524451	0.0207031519772377	0.0537160914277756	0.169894226782367	0.0827905898352588	0.0796614476450844	0.248207928735902	0.109844904487109	0.344693875186844	0.107492813441864	0.137588168767393	0.167313580570273	0.163322689049279	0.195711388466389	0.63925905353231	1.06027366371	1.14707610360435	0.476410063318737	0.200607205214202	0.218555706815251	0.255484777493752	0.275488771144283	0.237442530322278	0.199229541266391	0.169556136365211	0.268727905118328	0.327318526345739	0.354001002613777	0.345763312591041	0.664191605615265	0.81277127652902	0.498780168749064	0.133306032257927	0.194913309523242	0.215958160843834	0.199991160390711	0.790132187347999	0.670992322768321	0.540143394324905	0.170002459253213	0.187900493743152	0.131013926777821	0.247795766046605	0.431893129249817	0.29289675403238	0.260852738012814	0.24822057458554	0.0849942329326097	0.186641655224144
region_17143	chr6	104031540	104031944	transient	ectopic_ptf	no_sox17	closed	naive	104031674	104031835	104031847	+	9.27778	5	8.153706	104031911	104031919	-	7.88636	7.88636	1	NA	NA	NA	NA	NA	NA	NA	NA	NA	NA	NA	NA	0.41776960870901	0.386671408977045	0.597198446061285	0.426569675274527	0.243107224296932	0.423001716641785	0.824908811910304	2_5	mid	mid	one	low	low	none	none	none	none	none	none	0.0464988271177452	0.0376843679372656	0.0666134296870351	0.0544263489310132	0.136985686923911	0.0466594421173233	0.10220142779617	0.217285906742979	0.109844904487109	0.341943269440823	0.250792047076884	0.469666926333651	0.2193136893545	0.163322689049279	1.12849227313523	1.27979570689596	1.367943153882	1.13952356283825	0.659176628543575	0.234880415066188	0.334660227383691	0.297335761527803	0.366324499815782	0.196520729101728	0.303883849103029	0.339112272730422	0.169252128628345	0.581057417791671	0.69905684491449	0.598455927826869	0.863215013465103	1.21714028658585	0.627192791320983	0.399918096773781	0.283558560935281	0.290717339102908	0.199991160390711	0.923824484957634	1.10465250561479	0.252488756497211	0.198149597857323	0.386653028529065	0.524055707111285	0.458227705493349	0.652291549077642	0.467566579789868	0.356897911515539	0.292992530864829	0.145638985623631	0.217163021508223
region_17144	chr6	104141540	104141863	early	no_ptf	no_sox17	closed	naive	104141677	104141707	104141719	+	11.4074	2	8.912035	NA	NA	NA	NA	NA	NA	NA	NA	NA	NA	NA	NA	NA	NA	NA	NA	NA	NA	0.284421722933792	0.2000596728858	0.529048537402176	0.344331325014684	0.304072193857463	0.586715178025009	0.600947924380901	2_5	mid	mid	none	none	none	none	none	none	none	none	none	0.0312089087926474	0.0281880716427266	0.0491246482081555	0.0452354513208779	0.125976460932999	0.0644059570074369	0.0490937960327801	0.190771975314277	0.109844904487109	0.274654857851067	0.107492813441864	0.244391186863405	0.2193136893545	0.326645378098558	0.910749595088761	1.62871475424656	1.1270138662149	1.28315224304063	0.615006229405065	0.707995947797033	0.201444830548255	0.205642941257658	0.27399797857939	0.231256218517652	0.162743324482074	0.0847780681826056	0.134363952559164	0.317486976760786	0.345055842300713	0.352159824104881	0.837357671360129	0.646875541487675	0.0998334661966074	0.133306032257927	0.261516886153887	0.20904454708958	0.399982320781421	1.09029132739111	1.02492090358882	0.522280489482414	0.155369076136882	0.407012598951792	0.343243715999309	0.796492995704636	1.05029219844198	0.638675650007556	0.181267769152329	0.240100310189175	0.0716766484419916	0.229872149269
region_17145	chr6	104388243	104388864	transient	no_ptf	no_sox17	moderate	enhancer_primed	104388583	104388494	104388506	-	8.92593	3	7.40432	104388802	104388810	-	7.46591	7.46591	1	104388851	104388865	+	8.72358	6.344714	5	NA	NA	NA	NA	NA	NA	0.419721639977544	2.20637269528058	1.47938330987628	0.656910441702825	0.181319591791453	0.392098248153238	0.498949847408668	2_5	low	low	one	low	low	2_5	low	low	none	none	none	0.0931341065596088	0.087961768567674	0.0881920562057012	0.0973513217542836	0.0662932585984827	0.0466594421173233	0.0889245198553223	0.588386188187511	0.768914331409766	0.549309715702133	0.477688629737531	0.298959666239234	0.200855804440779	0.326645378098558	2.3586549119756	1.15880482506416	0.71608896704273	0.277794950172739	0.502401596994261	0.0994649269574829	0.43426692288844	0.533226855704868	0.546505164593884	0.26408974273718	0.232356066581746	0.339251235796321	0.273916656835889	1.6182027295271	1.72080663134703	0.844752031548856	1.13792025961032	0.836962384820254	0.349417131688125	0.266612064515854	0.67132224512777	0.596667665893458	0.449980110879099	0.368302348005053	0.197362857455755	0.152758771335093	0.311857779902315	2.13559564710782	2.56953763575055	1.4631617898322	0.794181636418627	0.809784720225244	0.154437662382089	0.374416179027043	0.158529348227665	0.172365585327341
region_17146	chr6	104868899	104869255	transient	no_ptf	no_sox17	closed	naive	104869036	104869034	104869046	+	11.0556	4	8.027788	104868986	104868994	+	9.77273	9.52841	2	104869118	104869132	-	12.5528	9.682905	2	NA	NA	NA	NA	NA	NA	0.516113575885477	0.288853247800486	0.480007521294671	0.213397052886772	0.275885726449327	0.33661322530784	0.464717191184332	2_5	mid	mid	2_5	mid	mid	2_5	mid	high	none	none	none	0.0161594927742588	0.010990809080942	0.0241861448469731	0.016747180420083	0.0169936268781366	0.0103687649149607	0.0150107525678539	0.327211429847749	0.219689808974219	0.414732892522621	0.107492813441864	0.0545684793758282	0.197084719701582	0.163322689049279	1.29582813795489	0.522100971194547	0.451224893851672	0.309914982703081	0.140323865628069	0.231525712467716	0.153847420723913	0.161128339822925	0.183162249907891	0.0440149571228633	0.0580890166454364	0.169556136365211	0.0994757764899823	0.489807894178636	0.843340794053921	0.395496917025567	0.468322050060554	0.308749107824033	0.171087776017902	0.266612064515854	0.170684274310647	0.156431970272402	0.0999955801953554	0.305347376671621	0.157600537895885	0.223090533996058	0.141855320649103	0.607392904205872	0.736599774823348	0.922335495656641	0.248068032486442	0.345778895975176	0.196822622344331	0.24822057458554	0.12451976451788	0.151622218175155
region_17147	chr6	105917976	105918731	late	no_ptf	sox17	closed	naive	105918425	105918413	105918425	-	10.3611	4	8.124998	105918427	105918435	+	12.0341	9.588062	4	105918223	105918237	+	5.73984	5.68293	2	NA	NA	NA	NA	NA	NA	0.73007854178237	0.468885168285566	0.340220597436119	0.147309957589064	0.144039587000327	0.496424513065813	0.50186963980566	2_5	mid	mid	2_5	high	mid	2_5	low	low	none	none	none	0.044382227626441	0.056461538874748	0.0424062977574248	0.0321681416354734	0.0376869888055641	0.0540371920924761	0.753745386761768	0.381892574616301	0.439379617948438	0.344693875186844	0.477688629737531	0.325076935599325	0.301084937270037	0.489968067147837	0.340587594080218	0.463521930025665	0.248907549508413	0.585821797684295	0.840215494226672	12.088931403431	0.275204342704413	0.461127718751409	0.183162249907891	0.369487401690868	0.348534099872619	0.311084521779386	0.786861794438483	0.32874882796645	0.242433605641805	0.488567614380781	0.226232400938438	0.273611191419761	0.228246088768527	1.73297841935305	0.342833004081769	0.365476517361982	0.199991160390711	0.664222244681137	0.434074108658924	1.37314915695233	16.0872215860756	0.272259518029519	0.376232906561696	0.285159592646467	0.31499181138848	0.471127335329668	0.596558169547231	1.65217074383767	0.173705399571346	0.238285961908032
region_17148	chr6	106593904	106594345	transient	no_ptf	no_sox17	moderate	enhancer_poised	106594102	NA	NA	NA	NA	NA	NA	NA	NA	NA	NA	NA	NA	106594069	106594083	+	10.2276	10.2276	1	NA	NA	NA	NA	NA	NA	0.88655489260563	4.89416567892503	1.25594451136468	1.97448606131726	0.682022197388785	0.95451087129354	0.878070212353463	none	none	none	none	none	none	one	mid	high	none	none	none	0.0897724837712303	0.0689616644911116	0.103165995652866	0.122527190022325	0.165551237579266	0.0494909275727042	0.081989141347296	0.627333639510723	0.878759235896875	0.613847521545868	0.453866718183694	0.329744816910614	0.252855913225007	0.163322689049279	1.85201656195292	1.28362850639	1.57864744553946	0.684091764741254	0.350809664070172	0.236557766365423	0.511848479379243	0.458464101350727	0.547995957158778	0.584567066206475	0.293804774696144	0.396001553027892	0.338504257256691	1.10730805037223	1.53345247865534	0.505385230471656	1.1891843934924	0.654363466201648	0.527359325124376	0.533224129031708	0.656066610001222	0.581434678205817	0.599973481172132	1.16881100861008	0.82921374938289	0.48711460815193	0.297224396785985	1.60334698413167	1.70318104811168	1.33731928988019	0.958379650060291	0.633334516697856	0.202460249133451	0.45166919289179	0.190680465084386	0.247684387792301
region_1715	chr1	115982234	115982550	late	no_ptf	no_sox17	closed	naive	115982396	115982466	115982478	+	7.72222	3	7.311727	NA	NA	NA	NA	NA	NA	115982495	115982509	-	5.27642	5.23577	2	NA	NA	NA	NA	NA	NA	0.703138562407095	0.711296687884098	0.404866283052668	0.290430516849335	0.445339204702269	0.308207606160805	0.541127088431933	2_5	low	low	none	none	none	2_5	low	low	none	none	none	0.0214056886334973	0.0313968457616732	0.0240014708061446	0.0126654477776619	0.0589979061817084	0.0513652361215223	0.127069101649467	0.20154722983273	0.439379617948438	0.137327428925534	0.179179206690573	0.298959666239234	0.197084719701582	0.163322689049279	0.144447835988098	0.988178100882904	1.04012366637025	0.531022408581239	1.16157822553784	1.83135130028362	0.159469796203267	0.208306558658338	0.183162249907891	0.0880299142457266	0.134421141683031	0.226167490530881	0.164063376910784	0.189238723843694	0.139811368982898	0.21740470844153	0.440211956316203	0.311629403106364	0.421058603743393	0.266612064515854	0.185426766730735	0.193811559401939	0.0499977900976777	0.300159140043109	0.59167464655481	0.528048148311744	1.21704472574805	0.253137285677346	0.229038662993256	0.338265290211287	0.31499181138848	0.29289675403238	0.505697947108507	0.419188135306332	0.086852699785673	0.323987803502497
region_17150	chr6	106653380	106653661	transient	no_ptf	no_sox17	closed	heterochromatin_fac	106653505	106653478	106653490	-	11.1574	3	9.345663	106653414	106653422	-	10.2727	10.2727	1	NA	NA	NA	NA	NA	NA	NA	NA	NA	NA	NA	NA	0.707095886519641	0.393958063423641	0.45529446777453	0.564551941173808	0.425576183195121	0.346596453903254	0.577326261899673	2_5	mid	mid	one	mid	high	none	none	none	none	none	none	0.00823407581330151	0.00471194069443964	0.00962493088104122	0.0115357699135603	0.0244342570680931	0.0336187212314089	0.0300215051357079	0.182236121635776	0.109844904487109	0.204615840515289	0.155283742274337	0.24672512751905	0.141313526178159	0.163322689049279	0.116072312341356	0.40622048868813	0.394559690016644	0.81636989952008	0.450418529643213	0.132060785510232	0.261835222415772	0.116613738388193	0.366324499815782	0.0440149571228633	0.162743324482074	0.198000776513946	0.198951552979965	0.184251539794323	0.14428394913943	0.153225406366775	0.466970399076929	0.614617920365734	0.292645981171473	0.133306032257927	0.157196930542002	0.171664957960043	0.0999955801953554	0.610694753343242	0.789037504010564	0.35221874165933	0.0990747989286614	0.210338823790371	0.196363750921445	0.308772399093905	0.36496935034778	0.264675305291082	0.404467822541782	0.150556397630597	0.153013400352179	0.141844219043263
region_17151	chr6	106768685	106769341	late	ectopic_ptf	sox17	moderate	promoter	106768949	106768899	106768911	+	7.85185	3	7.22531	NA	NA	NA	NA	NA	NA	106768826	106768840	-	5.50407	5.50407	1	NA	NA	NA	NA	NA	NA	0.3159059064388	9.18669702618474	1.4990277752789	0.900926801608075	16.7081772902872	6.25618348407335	1.15893310786819	2_5	low	low	none	none	none	one	low	low	none	none	none	0.344512844271491	0.351595675935184	0.376068039246058	0.425134218495782	0.702413117373872	0.949380107656616	0.711040822760417	1.15225899368575	0.768914331409766	1.56688770678654	1.07485458155625	1.04380293010767	0.494398572232423	1.30658151239423	0.802306625691255	1.73565203793355	1.27476274355169	1.90675847882985	3.45874314293799	3.24398849327922	0.995725406079963	0.686364343325751	1.00813777077585	0.918127787775503	1.0393533060542	0.763558465907048	2.42749556354632	1.99610232542674	1.60783074330332	1.95261778291058	2.65037073116277	3.12723662407624	2.97211776023934	0.666530161289635	0.798665339722738	0.664513230398278	0.999955801953554	1.18342672523413	1.97114501968282	2.78202412358965	2.16613182094277	1.46302937432767	1.16231646722862	1.61261709623164	1.04493051208404	1.71313567552388	2.21488213543948	1.07430594650437	0.390593811750384	0.76493525027196
region_17152	chr6	106809889	106810881	early	ectopic_ptf	sox17	closed	naive	106810382	106810093	106810105	+	12.2407	6	9.24537	106809910	106809918	-	10.4773	9.752833	4	106810300	106810314	-	7.07317	6.271546	5	106810265	106810275	+	6.49123	6.49123	1	0.301514607995431	0.314950099247433	0.288680594364422	0.254859923046383	0.205370655404411	0.171364840853523	0.674793121183525	6_more	high	mid	2_5	mid	mid	2_5	low	low	one	low	low	0.0652725656330208	0.0689864835567761	0.0762383605680763	0.080878143123878	0.41564759189308	0.438798200337013	0.581002475734925	0.580249629810533	0.329534713461328	0.894003590888978	0.752523246955449	0.521901465053835	0.527940796102931	1.14325882334495	1.12720716425804	1.73948483742759	2.78247651292915	4.23116431765177	7.05690828145847	11.7529087101081	0.495613972941639	0.555484156422235	0.731158207066669	0.366394245788555	0.732109765482203	0.508946335227432	1.19370931787979	0.615701182306174	0.624678580266509	0.579985637123446	1.34829541236508	1.98728572199662	1.9383495244796	1.59967238709512	0.535075870858286	0.499761886192489	0.549975691074455	2.47295943988255	3.31106003615718	5.48498080863218	5.13725616117406	0.539583188366695	0.458391604477087	0.879091584386841	0.992272129945769	2.12782011337096	3.72588567425076	1.78231597837806	0.20357082768842	0.82049529882997
region_17153	chr6	107058986	107059490	transient	ptf_d0	sox17	moderate	heterochromatin_const	107059211	107059172	107059184	+	8.72222	3	8.061727	NA	NA	NA	NA	NA	NA	107059274	107059288	+	13.0813	8.643908	5	NA	NA	NA	NA	NA	NA	0.623134925056065	3.83981554615139	2.88177950393823	0.243071758835379	0.194871663920557	0.1932412768786	2.22096520588599	2_5	low	mid	none	none	none	2_5	high	mid	none	none	none	0.104470139319686	0.100402459962013	0.125960408298294	0.121141068821668	0.146786382630105	0.0867387816816296	0.0514214897349919	0.627844063858936	0.768914331409766	0.622099338783932	0.525479558570004	0.386647236942087	0.145084610917355	0.653290756197116	2.41797617702346	1.79806387859648	0.963308465195478	1.15274050917892	0.616733928946806	0.468083478833138	0.276495876583581	0.319593062245169	0.366324499815782	0.179152984393767	0.250599174973903	0.763002613643451	0.268727905118328	3.03207089487555	3.72570858081639	2.4115747581728	2.14799344638744	2.32425919452724	0.527359325124376	0.399918096773781	1.02569487308871	0.790479225295396	1.09995138214891	0.845304803738662	1.18355625601584	0.751138682307803	0.367032429481984	3.67723520128642	3.04285244305595	4.77497627260274	1.9176204809895	3.23913888090097	0.394097920413781	0.390656707819772	0.307885267557422	0.229872149269
region_17154	chr6	107218014	107218741	early	ptf_d0	sox17	moderate	enhancer_primed	107218453	107218706	107218718	-	8.48148	2	7.50926	107218494	107218502	+	8.28409	8.28409	1	NA	NA	NA	NA	NA	NA	NA	NA	NA	NA	NA	NA	0.252732370034704	7.1563023282911	4.2245810196403	0.798457211845243	0.320716951315298	0.624059561909138	0.873541228383124	2_5	low	low	one	low	low	none	none	none	none	none	none	0.303931996575342	0.205436934225321	0.402327264147188	0.645565472019741	0.908261686637552	0.319557403814965	0.116072184812222	4.54750618082786	4.39379617948438	4.93553562408114	2.96200784753972	2.52415369522196	0.613483128757665	0.816613445246395	3.97638500111715	6.51230381732356	4.93493688771443	3.92311573586581	1.02643745853499	0.536629898537109	0.564626695120548	0.458464101350727	0.732648999631563	0.498439117157145	0.529520532746851	0.282778844696551	0.472868209815854	2.50805792398166	1.81307521662115	2.43716080422816	4.19678845072194	3.78908801499187	0.56318006115201	0.666530161289635	1.38399389391865	1.06596357671066	1.89991602371175	4.99944637110301	6.62770807078252	0.998979636684684	0.226296736461433	5.10313491419708	4.10808700954087	5.84875792547137	3.58095006226571	4.74074598865367	0.542897956006749	0.345884751540483	0.596877550065036	0.436069802756929
region_17155	chr6	107223917	107224428	transient	no_ptf	no_sox17	closed	heterochromatin_fac	107224224	107224314	107224326	+	14.6204	2	12.36575	107224189	107224197	-	8.28409	8.28409	1	107224338	107224352	-	5.3252	5.28455	2	107224300	107224310	+	8.26316	8.26316	1	0.91146431139536	0.335393855893583	0.313444122993249	0.463527410418779	0.233572602395399	0.290512698357151	0.973079392869025	2_5	high	high	one	low	low	2_5	low	low	one	mid	mid	0.045582339786921	0.0595377831022324	0.0447661807969918	0.0654396234553662	0.114307637494373	0.0541967215769032	0.0767876074662763	0.55257187611908	0.219689808974219	1.02582980832247	0.262776555716202	0.436547835006626	0.316169276226824	0.489968067147837	0.411312218384208	1.27724050723327	1.98916365923875	1.06770922273706	0.280647731256138	0.234880415066188	0.252216498903204	0.297335761527803	0.27399797857939	0.26408974273718	0.340370065887346	0.367417949813257	0.427602530311549	0.393628748310062	0.349528422457245	0.459676219100323	1.54281331693617	0.611737625083402	0.313596395660492	0.399918096773781	0.256260317168946	0.246424136219117	0.249988950488388	1.68282725253456	1.42150928465638	0.293422296657024	0.283710641298205	0.38793037549148	0.310883082418072	0.556568165140511	0.799543322776568	0.702240058569752	0.324882853681297	0.142436133234232	0.12451976451788	0.230856762514236
region_17157	chr6	107264657	107265547	early	ectopic_ptf	sox17	closed	naive	107265171	107265180	107265192	+	10.0648	3	8.648143	107265197	107265205	-	9.65909	9.65909	1	107265287	107265301	+	7.39024	6.772355	2	NA	NA	NA	NA	NA	NA	0.456099122175137	0.324515864762071	0.192003008517869	0.168094390362942	0.166059476361115	0.221525611089928	0.529815278616382	2_5	mid	mid	one	mid	mid	2_5	low	low	none	none	none	0.0555687580955601	0.0580129820540142	0.0773506145159538	0.115262573844286	0.349326429820445	0.296586461203064	0.317055053749157	0.37551650115066	0.219689808974219	0.339192663694801	0.645030433513585	0.896878998717699	0.416398409056082	0.489968067147837	0.47063348343208	1.63382515357195	5.42349435900717	6.28155147668401	7.60265444809507	2.97818957095952	0.405429228186254	0.547493304220192	0.45716022848728	0.42777694761938	0.312047883088302	0.480779621210497	0.268727905118328	0.495752314307324	0.275150157809264	0.50940982353485	2.77551450202872	2.95212563017162	2.95918324987058	0.533224129031708	0.45261889012167	0.365476517361982	0.699969061367488	4.63209301635943	7.0969913150643	9.34096413368782	2.52412900545118	0.76915240168583	0.458077325986512	1.36093209632763	2.55478545243446	3.0314356642467	3.52906305190642	0.683649238684601	0.179648569333416	0.445468228641197
region_17158	chr6	107265831	107266580	late	ectopic_ptf	sox17	closed	naive	107266247	107266567	107266579	+	11.9722	2	9.296285	107266208	107266216	+	8.75	8.401513	3	107266110	107266124	+	7.70732	6.900405	4	107266292	107266302	+	9.31579	9.31579	1	0.644644758540316	0.777988364792406	0.386306028664913	0.23447438657336	0.197320339067279	0.195035249778501	0.642519234895562	2_5	mid	mid	2_5	low	low	2_5	low	low	one	mid	mid	0.0430364477209268	0.0298057797677239	0.0487430410099054	0.0952892304670965	0.352374810787902	0.250286123318902	0.176162897682247	0.334851180180637	0.219689808974219	0.409231681030579	0.298656528771756	0.531237227676413	0.475940687318704	0.653290756197116	0.195283018840657	0.755139536038726	1.71632132420637	2.34706346112023	3.51936470799775	0.879361997056958	0.363329056355289	0.347177597763897	0.455669435922386	0.284550643347455	0.409982807987016	0.622030080492872	0.432791282029111	0.51075607483461	0.493812371596675	0.530252032688919	1.30072366781405	1.70388068359685	1.56798197830246	0.266612064515854	0.377460982478275	0.275484351415267	0.699969061367488	2.57223206761557	3.98246628473796	4.59726647476827	1.09094241584383	0.516164346852688	0.441897009195893	0.743387298139817	1.41794239196874	1.55092849415569	2.13484449085388	0.459789457288155	0.219174100918686	0.396755050586195
region_17159	chr6	107713164	107713726	transient	no_ptf	no_sox17	moderate	enhancer_primed	107713350	107713590	107713602	+	9.9537	3	9.212963	NA	NA	NA	NA	NA	NA	107713551	107713565	+	7.95935	6.71951	2	NA	NA	NA	NA	NA	NA	0.32693315483137	2.55261484178753	0.527144781962715	1.19171134545724	0.22536059208773	0.488400853257085	0.461355461532605	2_5	mid	mid	none	none	none	2_5	low	low	none	none	none	0.088551627102989	0.0940486728406895	0.080473711952021	0.114491584855549	0.0700337127853364	0.0573472660011383	0.120679869618037	0.665488995164423	1.31813885384531	0.271904252105045	0.40614934221362	0.386647236942087	0.505711826450013	0.816613445246395	1.67790809344088	1.04292434255775	0.942749782382839	0.304250577128505	0.210485798442103	0.234880415066188	0.353789904291796	0.389028581797949	0.366324499815782	0.389948302301143	0.272201974835024	0.367278986747357	0.373392433325871	1.29509507173833	2.08822537443041	0.730839125039574	0.752126289471323	0.46485099588536	0.256438082909867	0.666530161289635	0.76800873948014	0.790479225295396	0.349984530683744	0.872891111933996	0.631023040302224	0.223090533996058	0.482979866784079	1.35304586415714	1.42371576380312	1.21337517297305	0.65497239225661	0.72868112954115	0.234022631242573	0.5535040041442	0.341408176696918	0.200335396230158
region_1716	chr1	116031365	116031619	late	no_ptf	sox17	closed	heterochromatin_fac	116031482	116031508	116031520	-	10	1	10	116031556	116031564	+	9.28409	8.738635	2	NA	NA	NA	NA	NA	NA	NA	NA	NA	NA	NA	NA	0.723371783524527	0.134949811308363	0.672766447168909	0.299091932392483	0.494021389860713	0.47178861499839	0.667085208724862	one	mid	mid	2_5	mid	low	none	none	none	none	none	none	0.0134459332123652	0.0188434358832135	0.012675614421208	0.0145053831450011	0.0171770454442824	0.0422727070819786	0.0906583644823288	0.13423554758746	0.109844904487109	0.207366446261311	0.203001118244411	0.163705438127485	0.167313580570273	0.163322689049279	0.116072312341356	0.174459523675298	0.12340540633993	0.153069356160015	0.653993529918351	1.00303602607101	0.170880557124873	0.113950120987512	0.27399797857939	0.111583970758315	0.137780833151993	0.0847780681826056	0.263539153400766	0.154854083966013	0.172527921150357	0.153225406366775	0.0707257846887543	0.0426258411182466	0.156991778947232	0.133306032257927	0.180285048311819	0.253337749973371	0.149993370293033	0.239798287023933	0.118252144148471	0.862963913483082	1.68651083704435	0.21801983986917	0.212858346202637	0.330394354728807	0.136528400983046	0.178230581297288	0.430845253586904	0.142436133234232	0.0528431160758882	0.118169723262192
region_17160	chr6	108163357	108164041	early	no_ptf	no_sox17	closed	heterochromatin_fac	108163596	108163811	108163823	+	8.44444	4	7.886572	108163895	108163903	-	10.5682	10.5682	1	108163701	108163715	-	9.06504	9.06504	1	NA	NA	NA	NA	NA	NA	0.580976444771985	0.461689795585882	0.616910130931108	0.765307546783583	0.299138373710148	0.506115243733591	0.634212706219257	2_5	low	low	one	mid	high	one	low	high	none	none	none	0.120573005471654	0.133278333997293	0.164707767111199	0.232611811287261	0.740384623128978	0.441789215276821	0.465524139997908	0.562210110001666	0.659069426922657	0.683886538881646	0.716716826762295	0.90854870199592	0.420169493795279	0.489968067147837	1.35978015856649	1.62360435492117	2.06807559724208	2.29037593682564	2.06241528482427	4.70839859298643	0.498748393969732	0.550156921620873	0.367815292380676	0.352119656982906	0.692263857228925	0.424029303978927	1.16919864524573	0.550932448803768	0.522056343607602	0.741260229616609	1.37370220414219	1.91931159635368	0.726639095283618	0.933142225805488	0.588750851069014	0.387623118803877	0.699969061367488	1.0851030907626	1.5378987626488	1.09126217795397	2.37891480191642	0.729678336356852	0.785455003685778	0.892842604539261	0.928029194222702	1.02335826134343	1.19784861443335	0.793604314333375	0.260498646673314	0.392459735464449
region_17161	chr6	108249168	108250171	late	ptf_d0	no_sox17	moderate	enhancer_primed	108249669	108249958	108249970	-	11.8426	4	8.439815	108249559	108249567	+	9.77273	8.829545	2	108249195	108249209	+	7.74797	6.14309	5	NA	NA	NA	NA	NA	NA	0.328033413085789	1.36528450515177	2.71501719372337	2.45764571019276	0.505499772385282	0.969591458656851	0.536657731508723	2_5	mid	mid	2_5	mid	low	2_5	low	low	none	none	none	0.17589705275208	0.16932518240222	0.174003920841555	0.222188990274216	0.180038639260359	0.194175047928873	0.216587470579994	2.01313590248361	2.74612261217774	1.90057915898929	1.373511110328	1.1459380668924	0.442398463448196	1.14325882334495	5.1536519192956	1.79039827960839	2.31907988357904	2.20343478091785	1.99052565246848	5.88855890608234	1.05705229098375	0.894670901984089	1.55464293536973	0.911941475970875	0.722030691075318	0.678502471592643	1.22859749394897	1.80966731461483	2.96121863156699	1.04131453083631	2.39602823647997	2.13416813609423	1.61789871140077	1.06644825806342	1.13138977139372	0.715720047036323	0.749966851465165	1.52933100167236	1.45796019771661	2.18829201473727	4.80172975318184	3.13471357002331	5.02549877547619	2.29303691051162	2.97327436578943	2.74869198567951	1.45960670389639	1.07430594650437	0.652801345970035	0.441552486767076
region_17162	chr6	108258433	108258990	transient	no_ptf	no_sox17	moderate	enhancer_active	108258770	108258795	108258807	-	8.66667	3	7.969137	108258437	108258445	-	8.40909	8.335225	2	108258885	108258899	+	8.94309	6.869917	3	108258809	108258819	-	11	8.31579	2	0.303014222474758	2.87718218980057	4.04073938474673	1.62436364184207	0.575836356423445	1.03741801727088	0.510881497757811	2_5	low	low	2_5	low	low	2_5	low	low	2_5	high	mid	0.0995177781746542	0.0863905139810662	0.0820602493947415	0.0788408369264131	0.0330546995392625	0.030787235776028	0.0854568306013092	1.38552428089223	1.53782866281953	0.958541396732715	0.597165951818714	0.510231761775612	0.23062694357209	0.163322689049279	2.87335097456784	0.460966730362972	0.394559690016644	0.565030576303106	0.659176628543575	0.661981278850397	0.484223395237382	0.411285882515315	0.455669435922386	0.339747033373653	0.282281049241909	0.480223768946898	0.631742835009076	1.08877006469041	1.41153143029858	0.488567614380781	0.4112007619161	0.558743563968849	0.356271549106475	0.133306032257927	0.803871362936985	0.708806433282069	0.349984530683744	0.340716039809721	0.551498401182484	0.334355836816838	0.552787899480079	1.91331129169493	2.1282691835358	1.31759571729015	0.886094184800315	0.640456027777456	0.447305458229143	0.435428664099062	0.251265765091702	0.196040081108413
region_17163	chr6	108259329	108260819	early	ptf_d0	sox17	moderate	enhancer_primed	108260211	108260214	108260226	+	14.5556	5	10.829648	108260383	108260391	+	7.48864	7.48864	1	108260279	108260293	-	11.8211	8.0569	4	108259680	108259690	-	17.9123	17.9123	1	0.421557049970815	2.07457276636813	4.48984497319103	1.99612269004186	0.331464193184381	0.996501387885591	0.42903352276967	2_5	high	mid	one	low	low	2_5	mid	mid	one	high	high	0.430036197546913	0.493113530328711	0.526428981480835	0.471075056771798	0.301933948533118	0.16777454718819	0.226396689266828	3.79494062693506	5.49224522435547	4.6388759202619	2.62754489857482	1.62494075584862	0.895712642331718	1.30658151239423	26.5907214126077	17.6826331807949	8.17160571173372	5.61256479347496	4.09538363688952	6.78469441613165	1.27699093582779	1.21426396422925	1.64547866404122	1.03970200073123	0.966380872485563	0.847780681826056	1.30356259780489	7.16571303921476	9.93671374222921	6.80940253143793	5.35732421343407	3.79081534914118	1.79506658036907	0.399918096773781	3.16023360651746	2.66215501498909	2.39989392468853	3.07846595659729	2.36669858621924	2.25397597527791	2.8618946687005	7.86569339482526	10.0792725641561	9.77603388784954	4.59284927533318	3.58696275022316	1.75156914829321	2.16485242180148	1.1069024003444	0.629178755236456
region_17164	chr6	108282013	108282555	late	no_ptf	sox17	closed	heterochromatin_fac	108282239	108282496	108282508	+	9.13889	1	9.13889	108282162	108282170	+	7.18182	7.18182	1	NA	NA	NA	NA	NA	NA	NA	NA	NA	NA	NA	NA	0.536092547268697	0.43543456587405	0.568814816570245	0.907485197429101	0.299075235328017	0.506389802690465	0.573908945618583	one	mid	mid	one	low	low	none	none	none	none	none	none	0.0417336319384184	0.0470290036967787	0.0353678981220535	0.0330325969364584	0.0418997206679525	0.09080645774812	0.222881297414206	0.27843086496542	0.109844904487109	0.274654857851067	0.465777673960612	0.32741087625497	0.412627324316886	0.163322689049279	0.456231536795843	0.289062406350368	0.339991223010168	0.542351219730392	1.31835325708715	2.40225440867272	0.502704956278408	0.391692199198629	0.458651021052174	0.196520729101728	0.30868819161934	0.226028527464982	0.602043410657456	0.354426929229365	0.373299814311639	0.356184417168075	0.438860305332577	0.521878313415266	0.413429861857099	0.399918096773781	0.375616497786545	0.521908487634384	0.0999955801953554	0.825500850486101	0.394518752005282	1.22727790115557	1.96798222308545	0.529584902570292	0.523427150130135	0.525084423210592	0.250748875665413	0.469346957559768	0.639395805234593	0.646997546801676	0.217742855952207	0.278585327324003
region_17165	chr6	108334035	108334777	transient	no_ptf	no_sox17	moderate	enhancer_active	108334276	108334053	108334065	-	6.26852	1	6.26852	108334719	108334727	+	9.68182	9.670455	2	108334373	108334387	-	6.65041	6.65041	1	NA	NA	NA	NA	NA	NA	0.247623225087911	3.36391447328322	4.55912456868709	3.38856118907562	0.577233691722807	1.60740723312074	0.461863362278849	one	low	low	2_5	mid	mid	one	low	low	none	none	none	0.268473332479702	0.244860382560795	0.278414739117507	0.395248558699164	0.296304383644126	0.114375473033422	0.334345797420614	9.80297444138505	10.2155761173012	10.8446395473104	7.28517453245614	2.40290311104408	0.591254159104748	0.326645378098558	3.95735229891718	2.88934646367233	2.08612885775328	1.4758941724971	0.939824359799712	1.60150293911514	0.857024733939494	0.761127097679892	1.00515618564606	0.915034631873189	0.740273799467476	0.621891117426973	1.00513526833495	1.94931999752353	2.04209108179335	1.51780836602752	1.31793256698136	1.09847802209439	0.427913021161741	0.799836193547561	1.72969630191092	1.24594790860409	1.7999204435164	1.81392543182994	1.61721643886231	0.756906341137133	1.33299216305014	3.59336742987103	4.40247549667775	3.07378803525129	1.35187979393561	1.63737321814948	0.526890427089628	0.585985061729658	0.880781106583749	0.644439438378495
region_17166	chr6	108442860	108443155	early	no_ptf	no_sox17	closed	heterochromatin_const	108442968	108443027	108443039	+	14.4259	2	10.675915	NA	NA	NA	NA	NA	NA	NA	NA	NA	NA	NA	NA	108443091	108443101	+	6.54386	6.54386	1	0.31141768307666	0.270475543989858	0.793279823742522	0.341974040700441	0.332933283443934	0.490263027717034	2.78688663810933	2_5	high	mid	none	none	none	none	none	none	one	low	low	0.0314049073865667	0.037642241293421	0.0417669240700882	0.0611357348930973	0.0423454177307704	0.0774466778933513	0.0843168350495077	0.278615827359221	0.219689808974219	0.341943269440823	0.346373904741829	0.239723305552116	0.0855423326547343	0.326645378098558	1.12171966944285	0.808608177882223	0.936868257370072	0.772921055840587	0.517125063373765	0.694577137403147	0.221659495030842	0.136207421704878	0.366324499815782	0.216981629712003	0.227551724065434	0.197861813448046	0.134363952559164	0.227081198678256	0.177000501306888	0.296029708156515	0.453816452860504	0.374991684217225	0.270534079980537	0.399918096773781	0.254511381744164	0.365476517361982	0.149993370293033	0.368302348005053	0.473215539500111	0.187924652665576	0.283710641298205	0.363445332602994	0.310883082418072	0.660788709457614	0.362288507168809	0.317557447233878	0.303690373700175	0.195328353909886	0.139695815861561	0.105840168749038
region_17167	chr6	108472339	108473347	early	ptf_d0	sox17	closed	naive	108472894	108472937	108472949	+	14.0926	5	10.461122	108472554	108472562	-	11.7614	9.97729	2	108472362	108472376	+	7.65854	6.552845	2	NA	NA	NA	NA	NA	NA	0.570145972871341	0.362345320821391	0.613692200369243	0.491419482038088	0.202757281710279	0.549855276565379	0.552442777459817	2_5	high	mid	2_5	high	mid	2_5	low	low	none	none	none	0.281034580689936	0.240127488157408	0.527316715138856	0.571643549478407	1.19017976698398	0.840148971816366	1.25271101855079	1.66389889674012	1.75751847179375	2.81658759584645	1.81539331987238	1.13893624492546	0.825254648633772	1.46990420144351	11.0549199547983	13.9910665383971	15.3781615974521	12.5007075549501	13.5525971409541	19.083570948705	0.87504808116565	0.941849120819502	1.00664697821095	0.756342548089697	0.982708940456108	1.01803163352076	1.9909486157534	2.86660675922138	3.15022838227174	3.40861876531398	8.62656755730045	7.3437360113836	4.80532805003988	2.39950858064268	1.48167264798727	0.933083968059292	2.84987403556763	8.22881446024823	10.2125511599218	10.3423518590748	10.7720473483033	3.31422684892112	3.63162941732971	5.71115525617948	6.34186853776422	4.04233128120083	6.3263065308765	2.40100310189175	0.160328362397023	0.948645776867219
region_17168	chr6	108492951	108493178	late	no_ptf	no_sox17	closed	heterochromatin_const	108493039	108493012	108493024	-	8.72222	2	7.912035	108493065	108493073	+	9.28409	9.28409	1	NA	NA	NA	NA	NA	NA	NA	NA	NA	NA	NA	NA	0.404705799593017	0.319338035009618	0.563602402839837	0.494147535153824	0.432666601832425	0.534308885978692	0.833312898691736	2_5	low	low	one	mid	mid	none	none	none	none	none	none	0.00994622938212678	0.0125534098784597	0.00979002107353467	0.0154209612153904	0.0216781954622478	0.0312658242293093	0.12013372314144	0.212540239608099	0.219689808974219	0.274654857851067	0.107492813441864	0.16137149747184	0.330856076401348	0.489968067147837	0.151648809306216	0.230483365181486	0.315647752013316	0.30613871232003	0.44523543101799	1.6391308515656	0.166888896442389	0.230563859375704	0.183162249907891	0.128951715466277	0.122897416228796	0.141250459282376	0.268727905118328	0.140667651583058	0.177000501306888	0.153225406366775	0.141451569377509	0.199880690312595	0.235487668420848	0.133306032257927	0.136684799275902	0.193811559401939	0.0999955801953554	0.103511871100045	0.118252144148471	0.287654637827695	0.822984785290503	0.129332042214226	0.0818444194248164	0.202561003964265	0.114220474682367	0.206452030038586	0.324430177956178	0.142436133234232	0.154812414521538	0.214231892879337
region_17169	chr6	108531595	108533106	early	ectopic_ptf	sox17	moderate	enhancer_active	108532087	108532142	108532154	+	8.28704	3	7.969137	108531728	108531736	-	8.65909	8.170457	3	108532424	108532438	-	7.22764	6.288615	2	108533022	108533032	-	6	5.403507	3	0.455294539274435	2.85051493825629	4.32714627675927	5.01756049828529	1.02469253212919	1.71945815004206	0.414790554177503	2_5	low	low	2_5	low	low	2_5	low	low	2_5	low	low	0.644375704741717	0.618239562584448	0.735518253291527	0.972411914279587	1.50077141687361	0.886529400229143	1.40469549665216	3.85019564775645	3.62488184807461	4.58534053740225	3.16493541292174	1.75085922133779	1.24542414242905	0.816613445246395	7.25770254738266	9.29982339663428	7.08023637160418	5.0872067904683	6.48006352307052	16.0509799523027	1.87499666257022	1.23385764754594	2.47045418490919	1.85362332025896	1.41429454830425	1.69583928978391	3.8757996173455	4.02060027674121	3.39854305914181	4.42909108699623	5.91141618241934	4.04945069113299	3.14436702295915	2.93273270967439	2.73173483151258	2.73550843306904	2.94986961576298	4.29726134496951	5.08732575325898	5.47809329309385	10.2992223541214	4.54080207617127	4.68225505947688	5.14273445393142	4.38853591457918	2.8954049582728	4.05212655510742	3.3045624918739	0.790847726968964	1.4305462781958
region_17170	chr6	108606722	108607220	transient	no_ptf	no_sox17	closed	heterochromatin_fac	108607004	108606932	108606944	-	14.5185	4	10.28936	NA	NA	NA	NA	NA	NA	NA	NA	NA	NA	NA	NA	NA	NA	NA	NA	NA	NA	0.815116905092112	0.496468506096574	1.17943894928167	0.670485687583715	0.449190264338518	0.644173677291882	0.61029532664201	2_5	high	mid	none	none	none	none	none	none	none	none	none	0.0773700029148525	0.105110073761908	0.0959611025906996	0.0918059010730094	0.0854918094764035	0.0780847958310598	0.0975937429903551	0.766966400694873	1.2082939493582	1.09311821991222	0.824062534479362	0.460331163711074	0.483482856797096	0.653290756197116	2.59037116703258	1.55863731459556	0.712304178858511	0.617941830214637	0.280647731256138	0.631062771596884	0.422482581514599	0.436206800633361	0.45716022848728	0.358305968787533	0.380215974140623	0.339112272730422	0.706707938865	0.512639156541965	0.596434608255583	0.455651626037129	0.4112007619161	0.385359904213531	0.28501723928518	0.666530161289635	0.760928644849806	1.06596357671066	0.399982320781421	0.406265129457409	0.394518752005282	0.193692311494906	0.396299195714645	0.528083723115378	0.686801710489193	0.682410665092516	0.501497751330826	0.467566579789868	0.250482835884813	0.659288445495507	0.258272410617371	0.229872149269
region_17171	chr6	108621158	108622119	transient	no_ptf	no_sox17	moderate	enhancer_poised	108621856	108621633	108621645	-	11.2593	3	8.77779	NA	NA	NA	NA	NA	NA	108621673	108621687	+	6.17073	6.17073	1	NA	NA	NA	NA	NA	NA	0.593910785673235	1.9665637324949	1.73953242961765	1.72886588708481	2.97165935703305	1.45552076907004	0.641430625726703	2_5	mid	mid	none	none	none	one	low	low	none	none	none	0.228611772482616	0.210324212218846	0.314217074485376	0.330963398197622	0.230363382699277	0.086260193228348	0.154216766606367	0.965064936820391	1.2082939493582	1.17140905448607	0.931555347921225	0.735507501245859	0.420169493795279	0.653290756197116	4.28902544117635	3.70945304003667	2.47271028592859	1.53258169679167	0.602010462567303	0.499001986086652	0.733239542092462	0.822571765030629	0.549486749723672	0.745161115186363	0.805082199050836	0.282639881630652	0.945736419631707	1.40017736178186	1.43223873306817	1.17606964649967	1.95671738081952	1.36920891823183	0.734267837169912	0.533224129031708	1.49973724385258	1.55740608896977	1.29994254253962	1.39823282237698	1.22414642720063	0.387384622989812	0.439079717435086	1.72710343879447	2.20885648899832	1.32157741891523	1.72757251699927	1.77848046185597	0.426112978248022	0.870857328198122	0.53522877429412	0.124031980519962
region_17172	chr6	108622909	108623529	transient	ptf_d0	no_sox17	moderate	enhancer_poised	108623214	108623154	108623166	-	9.21296	2	9.064815	108623425	108623433	-	7.81818	7.81818	1	108623220	108623234	+	13.439	8.94918	4	NA	NA	NA	NA	NA	NA	0.654722933444955	1.66688558187348	2.90148526424276	1.18112575245327	3.58591021850342	1.75488109964203	0.749669951101403	2_5	mid	mid	one	low	low	2_5	high	mid	none	none	none	0.147335057366861	0.127237883262667	0.203394292592439	0.212449153206082	0.114296518267938	0.041475059659843	0.0831768394977064	0.796550122323185	0.768914331409766	0.8239645735532	0.334462948964911	0.56946812246273	0.542627596277455	0.653290756197116	3.05080508976642	2.84482102064826	1.72179416374626	0.978879931637721	0.478137762860478	0.303426834770158	0.511555512628674	0.436206800633361	0.546505164593884	0.449429038935573	0.411897848408628	0.367278986747357	0.497378882449912	2.72592066675456	3.01041701328884	2.38103068827979	2.3565663978307	1.52819110157548	0.562792898918037	0.933142225805488	1.04374548580727	0.739272408657352	0.949958011855876	0.984185337976808	0.86876910603653	0.446181067992117	0.439079717435086	3.06560081177306	3.0926505073901	3.20361223682838	2.02025640208708	1.32311193087831	0.484505467127386	0.541213105450368	0.315200229602266	0.310673635744107
region_17173	chr6	108623792	108624052	transient	no_ptf	no_sox17	closed	heterochromatin_const	108623913	108623899	108623911	+	10.6481	3	8.47529	108623897	108623905	-	8.60227	8.357955	2	108623918	108623932	-	7.60976	7.60976	1	NA	NA	NA	NA	NA	NA	0.854583791233238	0.557613338055258	0.987586699436246	0.863751766180965	0.459949644145496	0.460901185421504	1.24480560636396	2_5	mid	mid	2_5	low	low	one	low	mid	none	none	none	0.0190701334431865	0.0282053792209067	0.0156227657824908	0.0172608965827296	0.00465842892520637	0.0155531473724412	0.0271476649569	0.283409320248645	0.329534713461328	0.274654857851067	0.286672020132438	0.218273917503313	0.286398137095513	0.326645378098558	0.651514555636501	0.756417135870075	1.07244539920843	0.255115593600025	0.182766565224837	0.202284556513438	0.234235145039043	0.230563859375704	0.366324499815782	0.0644758577331383	0.152664250075189	0.141250459282376	0.134363952559164	0.696881395693391	0.84781337421045	0.84877662461205	0.876368959681531	0.47925247229702	0.0998334661966074	0.133306032257927	0.205844514599217	0.193811559401939	0.249988950488388	0.169060960747732	0.316028927416682	0.0939623263327879	0.170002459253213	0.371037995474887	0.425402413914701	0.428734814375968	0.596091142891484	0.232893101009984	0.0904075467136052	0.24822057458554	0.0923686476611583	0.154553346804041
region_17174	chr6	108641917	108642598	transient	ectopic_ptf	sox17	closed	enhancer_poised	108642196	108642165	108642177	-	12.7315	1	12.7315	108642398	108642406	-	7.67045	7.67045	1	108641968	108641982	+	16.4228	12.199205	2	NA	NA	NA	NA	NA	NA	0.709014572902639	1.001510038645	2.19795662411245	2.24243840711618	0.374276337627771	0.954027746435988	0.925310076366871	one	high	high	one	low	low	2_5	high	high	none	none	none	0.14326834501715	0.139578156092742	0.224581859264866	0.355325933934082	0.524317123616624	0.214433989305513	0.104529121498381	0.931801871242198	1.31813885384531	1.03408162556053	1.02713720558617	0.552686615725216	0.356856130793462	0.326645378098558	3.7895880644718	4.24688520920738	4.64613802899941	2.85920451778621	1.24991902381486	0.574257810987565	0.613610319295576	0.480721402068093	0.732648999631563	0.88648545426189	0.579445515407014	0.508807372161532	0.895281988409842	1.71833289412953	1.79518489599501	1.55072435437117	3.03165919802302	2.05698296668844	0.456105015303081	0.399918096773781	0.620213452287472	0.492848272438235	0.499977900976777	2.00633345740597	2.17057750620085	0.411015186661635	0.695762847757732	1.49433721702172	1.37360342097839	1.93912221710304	1.76146499688474	1.5349050942266	0.399282871477782	1.10283737399093	0.270158750141511	0.188005841717004
region_17176	chr6	108678682	108678958	late	no_ptf	no_sox17	moderate	enhancer_poised	108678791	108678834	108678846	+	8.07407	1	8.07407	NA	NA	NA	NA	NA	NA	NA	NA	NA	NA	NA	NA	NA	NA	NA	NA	NA	NA	0.750848821100917	0.620964711455149	2.16211519959041	5.03108950328206	1.83922336357488	2.22721928112781	0.940914120480909	one	low	mid	none	none	none	none	none	none	none	none	none	0.0333647027564966	0.0266849050672336	0.0302455377620322	0.0649522449724017	0.0806238223261465	0.090965987232547	0.183145978788882	0.343487392160939	0.219689808974219	0.479270698366356	0.203001118244411	0.296625725583589	0.338398245879741	0.326645378098558	0.130045889351861	0.347641447519249	0.418903161013498	0.430864306332755	0.757057794574875	2.23927511590897	0.350918329557601	0.386364964397267	0.367815292380676	0.411600393617336	0.278921357772947	0.310945558713487	0.437980033746672	0.20497046294609	0.177000501306888	0.178092208584038	0.636081511870914	0.489620692293326	0.719784677865269	0.533224129031708	0.186358395575827	0.171664957960043	0.0499977900976777	0.174249197376245	0.276266607856812	0.451948726821448	0.848892668637512	0.221048868076129	0.245533258274449	0.210431939446744	0.479189825030147	0.261114549751282	0.404920498266901	0.443548928495425	0.171846932718283	0.271738456820996
region_17177	chr6	108688102	108688598	transient	no_ptf	no_sox17	moderate	enhancer_active	108688315	108688303	108688315	+	14.287	1	14.287	108688178	108688186	-	9.77273	8.482955	2	108688569	108688583	+	12.8455	11.0447	2	NA	NA	NA	NA	NA	NA	0.68056016902597	3.31025937705663	3.07593084981962	4.9979821146846	0.513409028771639	1.29957657542791	0.296922282264292	one	high	high	2_5	mid	low	2_5	mid	high	none	none	none	0.153786388778926	0.166204307701729	0.151508570298132	0.214246021930152	0.187359690382226	0.0934784137190736	0.140346009590315	1.12921343622056	1.42798375833242	1.23044564883776	0.859868954672516	0.880097491980184	0.561085481191176	0.326645378098558	2.43280649328543	1.44658963158318	1.0380269295417	0.771011186374652	0.672172395381337	0.998003972173304	0.560976467493017	0.43354318323268	0.644794856089853	0.649042923939614	0.340370065887346	0.452334981061763	0.73640736321662	1.17758793731384	1.56169645066627	1.03728993777312	0.978358690409761	0.839842680102582	0.456105015303081	0.133306032257927	0.982123633428422	1.20024894554117	0.64997127126981	1.27396800476289	0.631023040302224	0.522280489482414	1.12132880970504	1.51677660518168	1.93127687563321	1.24286806409043	1.11185429098608	1.36557640177881	0.330520480470416	0.781313415639544	0.404398070811291	0.238285961908032
region_17178	chr6	108696129	108696602	transient	no_ptf	no_sox17	closed	enhancer_poised	108696424	108696185	108696197	-	8.11111	2	7.375	NA	NA	NA	NA	NA	NA	108696422	108696436	-	14.8374	14.8374	1	108696120	108696130	-	12.5088	12.5088	1	1.19697000030122	0.554782932708222	1.52595774367317	2.71589048417133	0.5473817521803	0.771093255398679	0.536209984962774	2_5	low	low	none	none	none	one	high	high	one	high	high	0.0783164619514941	0.0988113939680638	0.0958488424457717	0.148165651683609	0.11172431618205	0.0256028533185476	0.0935799072597459	0.462818924125096	0.988604140383985	0.344693875186844	0.633045924874267	0.268174515567852	0.2193136893545	0.489968067147837	2.17648873089398	2.14953812560976	1.66512895991123	1.11495607107401	0.393252363666941	0.43548762028039	0.371058109941843	0.344513980363216	0.458651021052174	0.437056415326319	0.572726132469091	0.311084521779386	0.870771315775783	0.62750844161109	0.937017870399764	0.459676219100323	1.17603044727597	0.789728914270364	0.463346594955403	0.533224129031708	0.490658807120607	0.484528898504847	0.749966851465165	0.537363308752785	0.59167464655481	0.328588177987507	0.269077258181874	0.572383011761085	0.851119106319975	0.50346246757569	1.14488559000264	0.749781067202848	0.372452764707541	0.329644222747754	0.151154933499116	0.154553346804041
region_17179	chr6	108704293	108706364	early	ptf_d0	sox17	moderate	enhancer_primed	108704913	108705867	108705879	+	13.5	8	8.924772	108705793	108705801	+	12.3409	10.175004	5	108705904	108705918	-	7.89431	6.646343	6	108706007	108706017	-	14.7719	12.15788	2	0.58316936505846	1.90389651267194	2.11544023805799	2.24841423410219	0.440285059220474	1.09207380357517	0.566590544084384	6_more	high	mid	2_5	high	high	6_more	low	low	2_5	high	high	0.569511064141792	0.753046343760726	0.570055321197515	0.869366541703815	1.17405220910193	0.726890205173935	1.98707648093194	4.45581054788408	6.81038407820078	5.19368684745608	5.27913236729067	3.89303356092897	2.007365428061	1.63322689049279	17.1320099373159	11.9052178532816	14.1701390564054	9.54887574140702	19.8368983319619	50.7689952976241	1.78934674387917	1.90329192495568	1.65442341943059	2.28948854487937	1.58520190677159	2.34589712122781	4.37317849979542	4.15615163716223	5.84971459649906	3.15995074314135	7.22070030646303	5.16117722850603	5.77469639339667	5.19893525805915	3.54926284522663	3.77791964815867	2.74987845537227	8.64969530632967	5.24844466056073	19.7906617971019	41.6517221446657	6.86210516952427	9.96663890360293	6.64714930422087	8.21573434702127	7.78919164386806	11.544266642583	9.56341108558517	0.770582949636382	2.18686496018556
region_1718	chr1	116128479	116128815	late	no_ptf	no_sox17	closed	heterochromatin_fac	116128599	116128602	116128614	+	6.56481	1	6.56481	116128556	116128564	+	11.9886	9.257563	3	116128742	116128756	+	5.68293	5.68293	1	NA	NA	NA	NA	NA	NA	0.750317880697086	0.15887944348141	0.440856201581914	0.226099258415746	0.376942418908643	0.505934292043735	0.781416049821536	one	low	low	2_5	high	mid	one	low	low	none	none	none	0.0237844959548878	0.026665093659892	0.0238769515446235	0.0128108663488487	0.0233448648976534	0.018384632827822	0.264493568462364	0.188114102613809	0.329534713461328	0.207366446261311	0.179179206690573	0.137588168767393	0.2193136893545	0.489968067147837	0.224515281738862	0.115880482506416	0.113330407670056	0.153069356160015	0.1957623320626	1.89822036868836	0.14060198090104	0.113950120987512	0.183162249907891	0.0644758577331383	0.119537724759834	0.141250459282376	0.233839729049147	0.195934016293615	0.139811368982898	0.21740470844153	0.255694145666416	0.180871584469293	0.092591886544286	0.399918096773781	0.140705429851742	0.253337749973371	0.0499977900976777	0.267384595219264	0.513391784872437	0.58740452166855	2.12335129922233	0.180402541827397	0.14719424356844	0.157326241881924	0.136528400983046	0.351120029284876	0.271675315865934	0.398776972216137	0.166330984842797	0.193488525727151
region_17180	chr6	108777435	108778844	early	ptf_d0	sox17	closed	heterochromatin_fac	108778051	108778026	108778038	-	13.8241	8	8.690975	108778697	108778705	-	10.0568	9.017035	2	108777988	108778002	+	9.60976	9.60976	1	108778727	108778737	-	5.92982	5.92982	1	0.810300506309106	0.814379095579901	0.51226260664117	0.99416038950428	0.253501662182812	0.65413193073183	0.466629525424468	6_more	high	mid	2_5	mid	mid	one	low	high	one	low	low	0.32079642946805	0.374859350598865	0.453081148645283	0.533897252334912	0.689824555381645	0.305678990242607	0.456902619461484	1.97560478759081	3.18550223012617	2.39085228033974	1.7676759439023	1.43045016704975	0.921712696723833	0.653290756197116	19.7478393509345	19.471753860572	11.5232396853146	7.81222330400975	5.56360112735902	10.5125887338044	1.28926019937687	1.37006506925082	1.37148068546184	1.90691774508877	1.06576044843162	0.848058607957854	1.46387030895187	4.43992169166227	5.64894270333778	5.46638102476935	6.90653322166854	5.57303416327683	3.2224757501988	1.4663663548372	2.62984187670208	2.55001624760048	3.3498519365444	4.13762786421732	3.82714233881058	3.87440615825262	4.11268467119541	5.31070040696133	6.82513316735042	8.00419216669109	5.68239564001859	4.26098136005161	3.69477596786676	2.0509477160538	0.407996099150008	0.719758240843455
region_17181	chr6	108785238	108786023	transient	no_ptf	no_sox17	moderate	enhancer_primed	108785680	108785630	108785642	-	10.8889	2	10.04167	108785966	108785974	+	9.5	8.607955	2	108785381	108785395	+	9.31707	7.016258	5	108785698	108785708	-	14.3509	14.3509	1	0.215004996074446	0.946323266571685	0.500171471402127	1.15150166824534	0.553223221790132	0.594044402375118	0.397275422794589	2_5	mid	mid	2_5	mid	low	2_5	low	mid	one	high	high	0.159872330134624	0.164602764853306	0.193881621856326	0.199280427471404	0.184918186590863	0.148951371171394	0.157090606785175	3.00324431330968	3.40519203910039	3.82591376969278	1.38556917182971	1.5918216645216	0.457482802404983	0.489968067147837	4.46819303487785	2.88679126400964	1.32723447372961	1.63462793423168	1.19275285783858	1.13677416288048	0.623333951085392	0.810968933915988	0.734139792196457	0.451331004131968	0.559287366593244	0.593863366475938	1.029645940969	1.67160914639174	2.41398240503326	1.389449761878	1.06133732065919	0.885348816503164	0.919064448024509	0.666530161289635	1.12019466278993	0.953824809322051	1.04995359205123	1.12825410884347	0.78841661529188	1.0387933201355	1.19225647002959	2.22960571536006	2.71736043630013	2.38151558386376	1.40185733289491	1.4838033300537	1.16019592980998	0.756952622450451	0.23657638831831	0.423360674996151
region_17182	chr6	108817368	108817994	early	no_ptf	no_sox17	closed	enhancer_primed	108817613	108817647	108817659	+	8.48148	3	8.37037	108817784	108817792	-	11.0795	9.037863	3	108817596	108817610	-	10.5854	9.532535	2	NA	NA	NA	NA	NA	NA	0.440263018407099	0.596029621394618	0.529919439063628	0.986031385420714	0.355841596750284	1.09893322814032	0.370880873476502	2_5	low	mid	2_5	high	mid	2_5	mid	high	none	none	none	0.103806479835712	0.119208096095927	0.127392711430812	0.124649183305477	0.118429949245988	0.121753223008575	0.209058242996763	0.762621603642049	0.768914331409766	0.958541396732715	0.835973490256279	0.737841441901504	0.527940796102931	0.326645378098558	5.58228336137685	2.77729878065995	1.31925621188829	1.72723349571407	1.2724551584069	4.76520355359574	0.561127277942299	0.686364343325751	0.641813270960065	0.528179485474359	0.514637115823654	0.480501695078697	1.03483469268657	1.13665051580506	1.81895628784941	1.05813214692719	1.04953502542639	1.28222990184602	0.976609923009109	0.799836193547561	1.0220069603065	1.17810234409927	0.599973481172132	0.956599029781477	0.631230003208451	1.33221561679252	3.1456053099987	1.64480787504594	2.35542217558561	1.95088238644292	0.70226908803694	1.01267599472403	1.1710185076631	1.04182488891892	0.238007633284789	0.383061309580181
region_17183	chr6	108833996	108834303	late	no_ptf	sox17	closed	enhancer_primed	108834158	108834167	108834179	-	8.42593	4	7.557873	NA	NA	NA	NA	NA	NA	108834126	108834140	-	6.50407	6.50407	1	108834002	108834012	+	11.2807	11.2807	1	0.549768475304365	0.633315085021453	0.720124540462147	1.1558733848652	0.728653914138704	0.942199304081596	0.62123304537915	2_5	low	low	none	none	none	one	low	low	one	high	high	0.0403393847534201	0.0392426418402383	0.0461159388332632	0.0576955785313882	0.122444683063573	0.141852634900788	0.259292034581344	0.418641329483519	0.439379617948438	0.557561532940198	0.346373904741829	0.305961488206167	0.434856293969803	0.489968067147837	0.267721121647573	0.404942888856784	0.4856433635184	0.512119322391576	2.15684105177208	2.72318094030251	0.280773234465614	0.294672144127122	0.366324499815782	0.325472444568005	0.301968808681417	0.254334204547817	0.432791282029111	0.21132489044807	0.139811368982898	0.256717208299023	0.183166159666161	0.394000790060526	0.627192791320983	0.533224129031708	0.278720623779752	0.328096928232445	0.149993370293033	0.239798287023933	0.473008576593883	1.52646785664192	1.04592263886628	0.236705536616387	0.261713575065068	0.285159592646467	0.183825096763375	0.352900407054776	1.04341095205126	0.944160711963972	0.134179867986076	0.413962249111883
region_17184	chr6	108869076	108870038	transient	ptf_d0	no_sox17	closed	naive	108869285	108869361	108869373	+	9.72222	4	8.15509	NA	NA	NA	NA	NA	NA	108869311	108869325	-	12.8374	9.176153	3	108869911	108869921	+	6.92982	6.92982	1	0.385878231109374	0.481860600507478	0.42241244423188	1.16533417511251	0.16790623629614	0.267319082553777	0.44407366096003	2_5	mid	mid	none	none	none	2_5	mid	high	one	low	low	0.157761651671499	0.158499695303716	0.184876480814286	0.188044273926778	0.166849747020945	0.108233913669379	0.0877845243035209	0.518170505461504	0.878759235896875	0.341943269440823	0.680763300844341	0.270508456223497	0.260398082703399	0.326645378098558	6.67605587679869	2.2551978094654	0.621220505356756	1.10549366084198	0.91383282612419	0.474792884030082	0.520352567192847	0.319593062245169	0.640322478395171	0.257903430932553	0.448384065192945	0.339390198862221	0.472868209815854	2.47897423061459	4.40687510510476	1.42639034328485	1.33333926483716	1.97173128445194	0.812376564409556	0.799836193547561	0.937238698064811	0.671426844152532	0.699969061367488	0.656439889738367	1.06447626024247	1.20941499631308	0.283710641298205	2.77463323780595	4.8107547583301	2.58018735397062	1.13148137410779	1.87738783023907	0.473682889274265	0.594105326126023	0.263211557299546	0.105840168749038
region_17185	chr6	108898556	108898989	late	no_ptf	sox17	closed	naive	108898853	108898806	108898818	-	8.18519	3	7.324077	108898942	108898950	-	12.25	10.835225	2	108898675	108898689	+	12.4472	12.4472	1	NA	NA	NA	NA	NA	NA	0.335522125426829	0.456796888750289	0.579246923442513	0.517497270515439	0.423184893200631	0.507072714984559	0.529500479419912	2_5	low	low	2_5	high	high	one	mid	high	none	none	none	0.0367298602466457	0.0595161486295072	0.0268450899885435	0.0748621793123353	0.175867067489346	0.112501164484604	0.0843168350495077	0.442139854712596	0.549224522435547	0.683886538881646	0.334389396102512	0.329744816910614	0.342169330618938	0.326645378098558	0.166479125568185	1.27468530757058	0.791216116861841	1.4399978695837	1.59727328880155	0.303426834770158	0.386491216136412	0.369434898481263	0.45716022848728	0.325472444568005	0.28564074071087	0.395862589961992	0.467679458098292	0.325488748001894	0.321284450446318	0.449255114523289	0.624279216638114	0.790881875403385	0.477829754260045	0.266612064515854	0.378621128374741	0.402856106491519	0.499977900976777	1.06011090088152	1.53748483683635	3.43455267744434	0.240930119577764	0.311408870294485	0.343557994489884	0.412992943411009	0.270375958787122	0.87512950655734	0.740173254076199	0.24822057458554	0.151154933499116	0.151622218175155
region_17186	chr6	108911002	108911603	transient	no_ptf	no_sox17	closed	enhancer_primed	108911273	108911533	108911545	+	8.78704	4	7.61111	108911250	108911258	-	8.19318	7.835225	2	NA	NA	NA	NA	NA	NA	NA	NA	NA	NA	NA	NA	0.561660305884993	0.911590890319371	0.587768784571356	0.878728321196243	0.198595008026704	0.35899516867984	0.451185164041193	2_5	low	low	2_5	low	low	none	none	none	none	none	none	0.0761763542822104	0.0862097074858309	0.103557734051463	0.1410208394975	0.12823020399837	0.0864197227127754	0.129942941828275	0.528964083076791	0.219689808974219	0.821213967807179	0.692747809483659	0.35819602692635	0.405085154838493	0.326645378098558	2.36628425491944	2.0832934854528	0.942749782382839	0.772899321566177	0.476410063318737	0.968762816219026	0.449861754181449	0.32225667964585	0.641813270960065	0.366394245788555	0.239075449519669	0.395723626896092	0.502567634167474	0.615767891657284	0.983152163036821	0.470097323677358	0.609773619438063	0.451602480606722	0.527359325124376	0.666530161289635	0.867909808798447	0.812625826737292	1.04995359205123	1.16362277198157	1.42026750721902	0.815702786139437	0.934453712078394	1.33284390918269	1.43989608059373	1.95088238644292	0.841478332198956	0.87334912878744	0.479773191788504	0.585985061729658	0.171846932718283	0.284447584581774
region_17187	chr6	109021254	109021526	late	no_ptf	no_sox17	closed	naive	109021389	109021378	109021390	+	11.9074	3	10.466037	109021524	109021532	+	8.51136	8.238637	3	109021393	109021407	-	10.0407	8.404485	4	NA	NA	NA	NA	NA	NA	0.534121618786092	0.462769216753445	0.590104481842791	0.337411923986727	0.361085730205737	0.454627587844007	0.63438484144436	2_5	mid	mid	2_5	low	low	2_5	mid	mid	none	none	none	0.0189587111338884	0.0156786114734951	0.0323787725954963	0.0198622122227105	0.0231610053776957	0.0463403831484691	0.0958598983633485	0.282261252195692	0.109844904487109	0.406481075284558	0.131388277858101	0.320409054288036	0.275084882877923	0.163322689049279	0.419369930953789	0.40622048868813	0.497815099016826	0.357161831040035	1.10441205956156	1.60318029041438	0.252940192990239	0.25282116009307	0.275488771144283	0.17296667258914	0.174267049936309	0.282639881630652	0.198951552979965	0.300612099921884	0.284095318122328	0.360209010231269	0.524992787877133	0.269003561988118	0.727800581985537	0.133306032257927	0.162034885908878	0.134285368830506	0.149993370293033	0.23461005039542	0.236918214109397	0.680806919646836	0.567421282596409	0.227415868012407	0.360366868261652	0.247795766046605	0.158836327283725	0.114666172735092	0.431297929312023	0.638877282405311	0.0735351152950549	0.147706476301034
region_17188	chr6	109277040	109278229	early	ptf_d0	no_sox17	closed	naive	109277786	109277797	109277809	-	12.8426	5	8.927784	109277749	109277757	+	7.28409	7.28409	1	109277998	109278012	-	6.8374	5.817073	4	109277364	109277374	-	5.57895	5.57895	1	0.141950312799361	0.502367021269269	0.406002038603415	0.528594927841187	0.0826032957241047	0.12287586926522	0.412390557934636	2_5	high	mid	one	low	low	2_5	low	low	one	low	low	0.181998703946751	0.219644028912694	0.256651438558013	0.329200923279369	0.217609068296245	0.101334752147508	0.345888860734454	0.915120549675309	0.988604140383985	1.23044564883776	1.01522624980925	0.716392053852701	0.423940578534476	0.326645378098558	7.54274289272728	3.12366262834786	2.79214282612613	2.475565325516	1.48812405547422	3.46209539535305	0.634839392478515	0.835889852034031	0.550977542288567	0.404222891106792	0.808441890519798	0.508946335227432	0.865582564058223	2.10032802894591	3.67957428817934	1.73923766753224	3.13409947907912	2.69349028817981	0.783797408034243	1.4663663548372	1.19527747012344	1.21548193322881	0.999955801953554	2.50832810302065	1.26183911769822	1.56684146844724	1.87226630704244	2.27047621943899	3.48443517376127	2.37174626533641	2.33792905665452	2.26358622376774	0.878150711816045	1.04577451901781	0.126805453257527	0.272723070066232
region_17189	chr6	109515273	109515618	transient	no_ptf	no_sox17	closed	naive	109515459	109515516	109515528	+	10.2963	2	8.462965	109515308	109515316	-	7.44318	7.44318	1	109515486	109515500	-	9.26016	9.26016	1	NA	NA	NA	NA	NA	NA	0.266284685529318	1.08782824156302	0.39948395158893	0.353416924071684	0.284682082944813	0.379261006898232	0.300496268204936	2_5	mid	mid	one	low	low	one	low	high	none	none	none	0.0326027886482047	0.036161389954431	0.0366756819930504	0.0362498742778944	0.0260482062318771	0.0103687649149607	0.0254138203298934	0.442412280422448	0.219689808974219	0.678385327389605	0.250792047076884	0.159037556816196	0.185771465483993	0.163322689049279	1.62707291058832	0.980512501894828	0.710207442029959	0.385505593187326	0.155047332007572	0.135415488108704	0.224629789457052	0.205642941257658	0.275488771144283	0.17296667258914	0.152664250075189	0.226028527464982	0.164063376910784	0.755903986897761	0.792733921260334	0.834330926971824	1.26351458080416	0.732127223724167	0.213762929463885	0.266612064515854	0.299327703166786	0.231191148531476	0.299986740586066	0.343310158123977	0.394104826192826	0.228858192825389	0.340004918506425	1.13466259259763	1.1448790364757	1.55562216480941	0.70763077439488	0.531130988352064	0.255667786948813	0.337764487144118	0.171846932718283	0.126583535901224
region_17190	chr6	109618364	109618790	late	no_ptf	sox17	closed	naive	109618599	109618525	109618537	+	8.5	2	8.38426	109618574	109618582	-	9.77273	9.77273	1	109618428	109618442	+	14.0081	8.9214	3	NA	NA	NA	NA	NA	NA	0.521576961785545	0.331089760778948	0.300323346114185	0.394124973223937	0.230552391117278	0.34636905507962	0.455648308861575	2_5	low	mid	one	mid	mid	2_5	high	mid	none	none	none	0.0242987171381836	0.0266935588563236	0.0285460154924389	0.0291985284040325	0.0359419003934439	0.0565496185790027	0.157090606785175	0.311525285484756	0.329534713461328	0.344693875186844	0.155283742274337	0.2919578442723	0.308627106748431	0.489968067147837	0.608308715727791	0.464799529857012	0.613242243515435	0.742667424227361	1.40151095673894	5.60358293560378	0.271753113545485	0.158464722422244	0.550977542288567	0.149412616076552	0.152664250075189	0.367417949813257	0.527078306801532	0.211022258748187	0.28856789827886	0.113912906509282	0.269749192538592	0.341006728945973	0.599000797179643	0.799836193547561	0.15256826377281	0.20904454708958	0.0999955801953554	0.302753258357364	0.433453219940241	1.3679414264775	2.77521399763107	0.176833818561023	0.261713575065068	0.165197177364404	0.459562741908439	0.315777069463978	0.468497938210265	0.77319315124318	0.177790102480352	0.270171514684971
region_17191	chr6	109859785	109860309	late	no_ptf	sox17	closed	naive	109860085	109860051	109860063	-	7.35185	3	6.81173	109860100	109860108	-	11.9659	10.026515	6	109859960	109859974	+	5.17073	5.17073	1	NA	NA	NA	NA	NA	NA	0.554507940113805	0.573711467644748	0.244156002756952	0.233794210788227	0.187433814152596	0.323322286533319	0.725562966414863	2_5	low	low	6_more	high	high	one	low	low	none	none	none	0.0366302809636334	0.0423764972243637	0.0336054146045486	0.0460487838524588	0.105372637208721	0.180974797558532	0.470131824803723	0.353214936928239	0.329534713461328	0.473769486874313	0.286672020132438	0.460331163711074	0.215542604615303	0.326645378098558	0.246118201693217	0.519545771531853	0.536427042340659	0.92219240734314	1.97061908746376	4.78605795305385	0.253111640921117	0.230563859375704	0.366324499815782	0.155598927881178	0.235715758050707	0.621752154361073	0.467679458098292	0.318966847646463	0.345055842300713	0.405918021602602	0.312364883482995	0.449875146457411	0.791426149920537	0.399918096773781	0.322644465467409	0.462382297062952	0.149993370293033	0.921230366643375	1.06426929733624	3.74992575270968	7.12091317105922	0.463556420492083	0.310883082418072	0.50346246757569	0.384596433469488	0.608673823496358	1.14554642806822	0.781313415639544	0.117145349789331	0.250615516421186
region_17192	chr6	111059415	111060216	transient	no_ptf	no_sox17	closed	naive	111059769	111059768	111059780	-	11.713	3	8.780877	111059892	111059900	+	9.77273	9.77273	1	111060190	111060204	-	11.0732	8.552853	4	NA	NA	NA	NA	NA	NA	0.525450349354133	0.442669425881207	0.425976000511059	0.554756679104532	0.280734046653265	0.249792032655966	0.357543210944266	2_5	mid	mid	one	mid	mid	2_5	mid	mid	none	none	none	0.0724991435208063	0.0784957605349501	0.095889413376744	0.0971971239565364	0.0757553942220777	0.0597001630032378	0.109136806304196	0.409181286388999	0.659069426922657	0.473769486874313	0.609150460458031	0.353528145615062	0.416398409056082	0.163322689049279	4.97654486340345	2.20300676745325	1.1450671267261	0.86550488304856	0.295371197635641	0.56419370319215	0.3443885128142	0.341850362962535	0.275488771144283	0.386855146398829	0.522801149808928	0.621752154361073	0.472868209815854	1.20290304681485	1.94841400544751	0.973110635698367	1.33604256680441	1.10999920322372	0.534213742542724	0.533224129031708	0.71421998351598	0.775246237607755	0.64997127126981	0.981591219662552	0.670992322768321	0.317052860328847	0.409812951202425	1.03880277596795	1.71810425093999	1.05016884642119	0.496136064972885	0.612234579036158	0.239660258031692	0.691769503080965	0.145638985623631	0.229872149269
region_17193	chr6	111152405	111152723	late	no_ptf	sox17	closed	heterochromatin_const	111152517	111152534	111152546	+	6.69444	1	6.69444	111152581	111152589	-	12.3182	10.102272	9	111152633	111152647	+	5.6748	5.523037	3	111152552	111152562	+	7.10526	6.201755	2	0.288893762602562	0.75453070599456	0.53736691063177	0.385245806456072	0.375332074918393	0.61536471223338	0.964301250626956	one	low	low	6_more	high	high	2_5	low	low	2_5	mid	low	0.0252772433295343	0.0203509293532516	0.030101434652176	0.0286935914679466	0.126931694556692	0.0540371920924761	0.112058349081613	0.295337349612762	0.439379617948438	0.274654857851067	0.191090162467492	0.296625725583589	0.141313526178159	0.326645378098558	0.173680098886302	0.407498088519477	0.532233568683554	0.66141240816854	1.34434479076267	1.17440207533094	0.135436750552113	0.136207421704878	0.183162249907891	0.105397658953688	0.0945752334297529	0.0847780681826056	0.134363952559164	0.376339654176952	0.489339791440143	0.227825813018565	0.284254789738643	0.636507321491368	0.456105015303081	0.399918096773781	0.27336956212911	0.387623118803877	0.199991160390711	0.999750047862346	1.89141341765685	2.33696291230654	1.31835877993381	0.65465604677447	0.802263877457548	0.637175903010176	0.362288507168809	0.781563271483946	0.808935645083564	0.231980045792811	0.1515821553857	0.290535308589533
region_17194	chr6	111160972	111161503	early	ectopic_ptf	sox17	closed	naive	111161165	111161476	111161488	+	7.76852	1	7.76852	111161114	111161122	-	12.3409	10.139857	13	111161106	111161120	-	9.42276	7.808942	6	NA	NA	NA	NA	NA	NA	0.418440274426821	1.53335909991613	0.240937373718725	0.410823693531002	0.236311549952205	0.282342380866904	0.563240165172838	one	low	low	6_more	high	high	6_more	low	mid	none	none	none	0.0445085036515635	0.0471280607334864	0.0435185517053023	0.0685722137111152	0.303296738426665	0.224962283704901	0.283565859359436	0.442002718073339	0.659069426922657	0.482021304112377	0.310567484548674	0.377311474319509	0.330856076401348	0.489968067147837	1.05648253995405	1.1626376245582	1.00360845987498	2.09385773698614	2.7553961152559	2.99904397041762	0.260120230751157	0.255484777493752	0.275488771144283	0.146319460174238	0.370136899733738	0.226306453596781	0.39790310595993	0.738872370579653	0.987624743193352	0.552746916455536	1.22044833953188	2.01954334311856	1.01243065903674	0.399918096773781	0.472199392542676	0.365476517361982	0.699969061367488	2.8655578459774	5.99192488363706	5.84352713747534	3.78731313580532	1.12053093028514	1.08015776931323	1.29796461246779	1.1591509867664	1.4644837701619	1.98604445526091	0.765072886846815	0.132321401133013	0.37992742530813
region_17195	chr6	111376062	111376449	early	ptf_d0	sox17	closed	heterochromatin_fac	111376258	111376290	111376302	-	8.72222	2	7.95833	111376236	111376244	+	12.3409	9.335225	4	NA	NA	NA	NA	NA	NA	NA	NA	NA	NA	NA	NA	0.850174453036294	0.788449475254853	0.60900659587185	0.694128517205972	0.253786353012818	0.379793729924246	0.586229893162778	2_5	low	low	2_5	high	mid	none	none	none	none	none	none	0.0536158287401828	0.0517452712857633	0.0664273524119045	0.128457637258646	0.238761010328173	0.171084621096852	0.0785214520932828	0.51897095729803	0.439379617948438	0.686637144627667	0.346447457604229	0.351194204959417	0.223084774093696	0.326645378098558	2.01806731789537	1.10405858338932	2.26031794291546	2.96880329599233	0.925100893420207	0.236557766365423	0.285683872759682	0.205642941257658	0.458651021052174	0.152505771978865	0.177626741405271	0.141389422348276	0.233839729049147	0.792738317055254	1.25382974068955	0.519830928111884	0.975655388442509	1.33349662881127	0.30635481600817	0.133306032257927	0.404359859291581	0.469295910817206	0.299986740586066	3.30105440868291	4.33515308812109	0.605267426511042	0.170002459253213	1.28684146155702	1.62039379321513	1.37468311648005	1.4322077887325	1.18734582048152	0.287682844783055	0.20344861830625	0.190680465084386	0.157484475432926
region_17196	chr6	111446283	111446595	transient	ptf_d0	no_sox17	moderate	enhancer_primed	111446425	111446283	111446284	-	8.72222	5	7.668516	111446405	111446413	-	8.42045	8.42045	1	111446397	111446411	-	12.8537	9.76425	3	111446453	111446463	+	9.91228	9.32456	2	0.294449411883381	2.62409878183733	1.58265265013623	1.31901073643355	0.53844007402108	0.701946948965795	0.472030294881696	2_5	low	low	one	low	low	2_5	mid	high	2_5	mid	mid	0.0959426677773643	0.072130815795375	0.0923549936937454	0.0841721578139753	0.0529350863177686	0.0285938682583556	0.0502337915845815	2.51084661302628	2.08705318525508	1.29773406042751	0.429971253767457	0.472000866989296	0.107771302307652	0.326645378098558	1.41190045029624	0.522100971194547	0.327819487511742	0.357161831040035	0.238205031659368	0.135415488108704	0.335926094086149	0.297335761527803	0.547995957158778	0.125858559563963	0.290445083227182	0.169556136365211	0.233839729049147	1.56612877880312	1.26724748115914	0.738888311165965	0.269298642210717	0.339853767812952	0.292258818937501	0.666530161289635	0.430108711731573	0.312863940544803	0.349984530683744	0.441633792595509	0.236297325390714	0.158526430164423	0.155369076136882	1.83743204203875	1.4075354470125	1.16814041089071	0.496136064972885	0.640456027777456	0.101230124566725	0.292992530864829	0.145211763737047	0.245132832411039
region_17197	chr6	111746145	111746512	transient	no_ptf	no_sox17	closed	enhancer_primed	111746352	111746274	111746286	-	8.98148	1	8.98148	111746157	111746165	+	9.28409	8.511365	4	111746336	111746350	-	12.5935	10.121955	2	NA	NA	NA	NA	NA	NA	0.459888070622452	1.0564459020509	0.547379552138962	0.725374409047539	0.47700013179851	0.391631666975311	0.617694753346531	one	low	mid	2_5	mid	low	2_5	mid	high	none	none	none	0.034373996633614	0.045453422215626	0.0385416976894393	0.0572242059115851	0.0524636905498577	0.0339377802002631	0.0623707039736276	0.221280232239395	0.219689808974219	0.271904252105045	0.226896582660647	0.381979355630798	0.163542495831075	0.816613445246395	1.67027875049703	0.5208233713632	0.26107928500684	0.328818068892745	0.478137762860478	0.101142278256719	0.400217020771598	0.25282116009307	0.641813270960065	0.169873516686827	0.257318557911827	0.226167490530881	0.333315505539128	0.680474665291799	1.10507321139359	0.681105520605048	0.268848091882842	0.542614753407879	0.206521349811564	0.266612064515854	0.33064665035435	0.335010541986699	0.199991160390711	0.201835505571577	0.393897863286599	0.152758771335093	0.269077258181874	0.678038813338789	1.14582187194743	0.599812076410315	0.409585202949138	0.345778895975176	0.36726781364354	0.427308399702697	0.141554282714625	0.300895636612214
region_17198	chr6	111791963	111792279	late	no_ptf	sox17	closed	naive	111792112	111792198	111792210	+	7.00926	1	7.00926	111792082	111792090	+	10.8523	10.8523	1	NA	NA	NA	NA	NA	NA	NA	NA	NA	NA	NA	NA	0.514177256467256	0.907183755380544	0.404866283052668	0.350125602314693	0.344145215776098	0.464649283779364	0.382402470315877	one	low	low	one	mid	high	none	none	none	none	none	none	0.0353277740375335	0.0345436818294336	0.0448791656238645	0.0350778528709493	0.195418757928524	0.191503091957919	0.144407547919533	0.133135305289052	0.109844904487109	0.204615840515289	0.322478440325593	0.275176337534785	0.159771411091879	0.326645378098558	0.514696062592253	0.115880482506416	0.382387954518217	1.03936546058977	1.00653089353026	2.46073672058127	0.136324623019007	0.138871039105559	0.183162249907891	0.105397658953688	0.170907358467347	0.226167490530881	0.338504257256691	0.20305514203673	0.233488445328742	0.14280430178974	0.311463782827245	0.617498215648066	0.634434370973305	0.133306032257927	0.215824151962314	0.0969057797009695	0.199991160390711	0.593484918404935	0.946224116093994	1.59679961930289	2.2505732367551	0.356927421608695	0.278208170346261	0.570319185292933	0.317672654567451	0.841566924506342	0.479320516063385	0.345884751540483	0.105686232151776	0.300692880969049
region_17199	chr6	111794853	111795706	late	no_ptf	sox17	closed	naive	111795375	111795165	111795177	-	9.97222	1	9.97222	111794886	111794894	-	12.3409	10.58333	3	111795264	111795278	+	5.5935	5.487805	2	111795057	111795067	-	10.6491	10.6491	1	0.461229792030134	0.328651168496295	0.26413985238305	0.232947721699423	0.139924501552226	0.156445308004188	0.421603570917562	one	mid	mid	2_5	high	high	2_5	low	low	one	mid	high	0.0350085372483596	0.0266254708452089	0.0398704686430734	0.0353862484664443	0.0657425619462335	0.154255237848995	0.237345903505464	0.440866981880992	0.329534713461328	0.619348733037911	0.310567484548674	0.410430565646534	0.420169493795279	0.816613445246395	0.23128788543125	0.579402412532081	0.327819487511742	0.481887425052759	0.993535126692503	4.3572797379704	0.351296971923397	0.32492029704653	0.366324499815782	0.284550643347455	0.264037940849751	0.565001837129503	0.502567634167474	0.289622290582262	0.345055842300713	0.306450812733549	0.283353689082892	0.257482380858791	0.56318006115201	1.4663663548372	0.338090033258521	0.328096928232445	0.299986740586066	0.31312973161439	0.552533215713623	1.57949664281491	2.33501465256743	0.305834319939817	0.245533258274449	0.412992943411009	0.479189825030147	0.322898580543578	0.905433494311407	0.915629284477412	0.309257059840196	0.491024811317326
region_172	chr1	13074151	13075321	transient	ptf_d0	sox17	moderate	enhancer_active	13074639	13074391	13074403	+	12.2037	7	8.35053	13074644	13074652	-	11.3409	11.3409	1	13075012	13075026	-	11.6098	8.94309	5	NA	NA	NA	NA	NA	NA	0.458334861494786	5.69698606368962	6.44446658844594	1.22179055635867	1.64933763618896	1.65320975305664	0.494629991144273	6_more	high	mid	one	high	high	2_5	mid	mid	none	none	none	0.44953013214238	0.445542107146226	0.375419212910733	0.377987662116434	0.419154044632954	0.148951371171394	0.154762913082963	3.84912413163031	4.28395127499727	3.12827420208103	2.25727552941675	1.52091560055626	0.907025896549309	0.979936134295674	10.5007920686096	3.69412184206051	3.24377640545069	2.72310664407552	2.62543844687828	0.675400089244284	1.18411471449965	1.38338315625423	1.19428160581352	0.703048123259894	0.761876599328597	0.932836676140461	0.507756385885035	11.6763753705082	16.5939884915299	5.70649480391385	3.95740210356707	5.1220060556864	1.90407743738786	0.799836193547561	3.59004948053821	2.51814451204607	1.89991602371175	2.5057339847064	2.64524178604456	2.74053065507534	0.908545828731387	12.4048551014695	13.0104341821307	7.53003765469743	4.84627899417757	6.98474805695252	1.84761432179593	0.781313415639544	1.43819257774722	0.561289152165293
region_1720	chr1	116190900	116191492	transient	no_ptf	no_sox17	closed	naive	116191162	116191034	116191046	+	7.07407	2	6.930555	116191009	116191017	-	10.0568	10.0568	1	116191358	116191372	+	7.3252	6.345525	2	NA	NA	NA	NA	NA	NA	0.31036559630951	0.745099897064924	0.614228543998394	0.610126662789655	0.165904254418852	0.558844384979682	0.215158906824936	2_5	low	low	one	mid	high	2_5	low	low	none	none	none	0.067556007879235	0.0832213626768027	0.0555757795218109	0.114662511616882	0.0434086702423053	0.0362906772023626	0.0733199182122631	0.629168184794278	1.2082939493582	0.479270698366356	0.262776555716202	0.218273917503313	0.386627269924772	0.163322689049279	4.96042943826429	1.33070914907677	0.787022643204734	0.381729322804275	0.295371197635641	0.300072132171685	0.352141828335232	0.413949499915996	0.45716022848728	0.325472444568005	0.260678249380789	0.16969509943111	0.233839729049147	1.91407938547573	3.23943287846105	1.32929505286645	1.04818337444277	0.774753064842414	0.249583665491519	0.133306032257927	0.63027800730509	0.54405508907628	0.349984530683744	0.706424269500518	0.276266607856812	0.0645641038316354	0.240930119577764	1.67740260474033	2.79794774176265	1.09540360850353	0.99763381630371	0.345778895975176	0.138430133464968	0.345884751540483	0.285334801485192	0.224009892011229
region_17200	chr6	112113843	112115032	late	no_ptf	sox17	closed	naive	112114491	112114570	112114582	+	11.2593	5	8.337044	112114833	112114841	+	9.70455	9.05966	4	112114375	112114389	-	9.52846	6.703253	6	112114614	112114624	-	8.07018	7.789475	2	0.663043394333995	0.195181080657023	0.232182867263386	0.200012598170034	0.141095034012445	0.226122238059992	0.5962369866474	2_5	mid	mid	2_5	mid	mid	6_more	low	low	2_5	mid	mid	0.0590953877968164	0.0814811399769892	0.0480015383779871	0.0573448393930498	0.157098752287961	0.437481919197289	0.935062115726426	0.488767197627507	0.329534713461328	0.616598127291889	0.513642155655484	0.517233583742546	0.751025570196627	0.653290756197116	0.70955071180718	0.752584336376033	0.987651936192331	1.54959664778981	8.93580721211113	25.346506644428	0.621561903027718	0.508305937586822	1.01261014847053	0.357114778081615	0.370136899733738	1.10280970170337	1.00513526833495	0.570016459027662	0.414961526792162	0.784597322537297	0.551751230637858	0.805857724831333	2.54006045729705	1.4663663548372	0.493403894721984	0.44714930937531	0.299986740586066	1.5095270484198	1.65739268423464	13.1059531494675	23.0753146814594	0.593874106682037	0.589091252764333	0.548697229658031	0.955698806881323	1.01267599472403	7.14697010526342	3.07236144188252	0.277533164870059	0.946876079088028
region_17201	chr6	112174399	112174710	transient	no_ptf	sox17	closed	heterochromatin_fac	112174536	112174505	112174517	-	12.8519	1	12.8519	112174433	112174441	-	8.28409	8.28409	1	112174453	112174467	-	9.12195	7.182925	2	NA	NA	NA	NA	NA	NA	0.590792389116495	0.489646364708013	0.645943072781347	0.69626453441764	0.427937187072489	0.529632532267344	0.672223174166399	one	high	high	one	low	low	2_5	low	mid	none	none	none	0.016124246514014	0.010986482186397	0.0285865864234112	0.0279234319687442	0.0899406801765592	0.0491718686038499	0.081395292272091	0.24055584654241	0.219689808974219	0.344693875186844	0.310493931686275	0.189822707487577	0.223084774093696	0.163322689049279	0.449030563477725	0.632871054375578	0.979264988878121	1.44566227515827	0.745789727278854	0.200607205214202	0.135436750552113	0.136207421704878	0.183162249907891	0.193427573199415	0.347089448825268	0.282778844696551	0.422413778593988	0.34666105622338	0.386717554781235	0.281584010516286	0.937094650448985	1.77933851885333	0.506021748401385	0.399918096773781	0.31523103368609	0.343329915920087	0.399982320781421	1.19380319849116	1.61618162433117	1.04512090731933	0.355757929251307	0.446813961565885	0.359738311280502	0.810244015857059	0.791500793239658	1.02513863911333	0.308875324764176	0.292992530864829	0.162186829250087	0.118169723262192
region_17202	chr6	112203242	112203729	transient	ptf_d0	no_sox17	accessible	enhancer_poised	112203470	NA	NA	NA	NA	NA	NA	112203294	112203302	-	7.95455	7.95455	1	112203451	112203465	-	16.5772	11.9512	2	NA	NA	NA	NA	NA	NA	0.88177835799691	11.104367791322	0.677242507709704	2.88588361090435	0.506963470295517	0.698053041702033	0.42928420362577	none	none	none	one	low	low	2_5	high	high	none	none	none	0.215992765161863	0.164730287086445	0.161442694481522	0.154352648645596	0.111645015297712	0.0543562510613304	0.0849106841247129	2.27456306039613	1.97720828076797	2.10519499950459	0.991257232530615	0.548018734413927	0.256626997964204	0.653290756197116	3.03220075719218	0.976679702400783	0.517965096356574	0.712435526888545	0.308366964473403	0.234880415066188	0.468787706842522	0.344513980363216	0.366324499815782	0.30501154395773	0.398459082532782	0.480501695078697	0.502567634167474	3.49335593676536	4.53939691178766	2.26402661948177	0.880423912632408	2.00283594444086	0.505634586167413	0.666530161289635	1.48483031505434	0.984290784697334	1.04995359205123	0.514965237185966	0.433867145752696	0.164294088993754	0.368152057110535	4.59658528360515	4.76347092192055	3.83680643821348	0.9895912867668	2.29892918358864	0.415290400394902	0.301112795261193	0.552690514377449	0.0723876738360742
region_17204	chr6	112553493	112553840	late	ectopic_ptf	sox17	closed	heterochromatin_const	112553711	112553621	112553633	+	8.09259	1	8.09259	112553693	112553701	-	12.25	12.25	1	112553685	112553699	-	12.7154	12.7154	1	NA	NA	NA	NA	NA	NA	0.529499806960317	1.10763782226337	0.801994272412037	1.55886961916161	0.525521905761695	0.418393748378994	0.96353216810268	one	low	mid	one	high	high	one	mid	high	none	none	none	0.050522523577232	0.0375834878351743	0.0696011519792901	0.114055329141988	0.180563196253704	0.0916041051702555	0.0358168880919328	0.411594819450021	0.549224522435547	0.484771909858399	0.429971253767457	0.450551478940493	0.304856022009234	0.489968067147837	0.260520148329454	0.813718577207609	1.40236162354872	0.640621186787351	0.572563529808296	0.234880415066188	0.403590556055871	0.389028581797949	0.549486749723672	0.158692083783492	0.268842283366062	0.367556912879156	0.239028480766707	1.7988732525113	0.880529926377909	2.6119476635871	3.76702713865491	2.79199048569494	1.82442006121232	0.399918096773781	0.369648220166622	0.30595032679055	0.599973481172132	0.891049940133789	1.69570626345092	1.35007852163501	0.481860239155527	1.48918107317196	0.589091252764333	2.66486926123302	2.26210156734665	1.5527088719256	0.468497938210265	0.195328353909886	0.14707023059011	0.0876483569781134
region_17205	chr6	112569089	112569431	early	no_ptf	no_sox17	closed	heterochromatin_fac	112569227	112569289	112569301	-	6.7963	2	6.625	112569264	112569272	+	7.85227	7.85227	1	NA	NA	NA	NA	NA	NA	NA	NA	NA	NA	NA	NA	0.962039512646333	0.379556891109567	1.45363644180715	0.745833637685602	0.490532150411687	0.494377614789061	0.579026651943766	2_5	low	low	one	low	low	none	none	none	none	none	none	0.03743672047169	0.0282053792209067	0.0511347670144006	0.0704121490784544	0.224638241010313	0.136987311412162	0.126475252574262	0.382343118021563	0.219689808974219	0.552060321448155	0.477688629737531	0.521901465053835	0.24908482848581	0.326645378098558	0.557901902500962	2.14570532611572	1.66932243356833	1.52880542640863	1.22047209105585	0.840056733307266	0.300471399296083	0.230563859375704	0.364833707250887	0.334751912274944	0.242435140988631	0.395723626896092	0.602043410657456	0.298399332409905	0.172527921150357	0.281584010516286	0.524542237549258	0.404369010056832	0.406188282204777	0.399918096773781	0.408619802433347	0.402856106491519	0.64997127126981	1.23176597994351	0.946224116093994	0.756906341137133	0.381665812598315	0.325682121225334	0.229038662993256	0.540826294175552	0.431893129249817	0.407562926767472	0.580097964904992	0.508732047864911	0.0661607005665063	0.247684387792301
region_17206	chr6	112575812	112576392	transient	no_ptf	no_sox17	closed	heterochromatin_fac	112576183	112576200	112576212	+	14.6944	2	11.916645	112576286	112576294	-	7.45455	7.45455	1	112575862	112575876	-	10.2358	7.447163	3	NA	NA	NA	NA	NA	NA	0.755318383735341	0.859634045635002	0.619631223123066	1.19055190692877	0.352054883698503	0.395298938310795	0.610681446494731	2_5	high	high	one	low	low	2_5	mid	mid	none	none	none	0.0475149110327658	0.0502024818955872	0.0493107254832861	0.0811777594928123	0.106343332218696	0.0854625458062125	0.0981875920655602	0.377231511573421	0.659069426922657	0.344693875186844	0.609003354733235	0.298959666239234	0.342169330618938	0.326645378098558	1.91048108774933	1.79550867893378	0.60904876985833	0.944871763915855	0.561295462512275	0.301749483470921	0.446475090823964	0.299999378928484	0.45716022848728	0.401129735204478	0.337010374418383	0.282639881630652	0.338504257256691	0.548496114949257	0.456623239272685	0.770151624897067	1.00827098546562	0.998250490429957	0.470588174607724	0.266612064515854	0.600205344171886	0.610494893401964	0.849962431660521	0.300159140043109	0.590846794929899	0.228858192825389	0.341124546134976	0.98768720551123	1.24353232967229	1.25272985038545	0.938752566938585	0.605113067956558	0.319697902617297	0.240100310189175	0.24903952903576	0.172745158574965
region_17207	chr6	112682510	112683214	early	no_ptf	sox17	closed	naive	112682833	112682830	112682842	-	10.5278	5	8.583338	112682813	112682821	-	8.26136	8.26136	1	112682572	112682586	-	8.74797	6.729678	4	NA	NA	NA	NA	NA	NA	0.391483877163131	0.411873488336268	0.273298506043261	0.460284619629368	0.337743306211923	0.545875297721175	0.609988220624095	2_5	mid	mid	one	low	low	2_5	low	low	none	none	none	0.0410150452878226	0.0329835848610775	0.0527937183530215	0.0565659006672866	0.0972878709573316	0.12490376743281	0.155356762158168	0.545730008735682	0.659069426922657	0.69213835611971	0.489673138376849	0.56946812246273	0.483085318014834	0.326645378098558	1.72154230297533	1.74204003709028	0.995630198033649	1.38140047582319	2.90698804817999	3.34513077153594	0.499733593167755	0.592007905654925	0.547995957158778	0.349026501080593	0.355253482810542	0.508946335227432	0.537455810236655	0.667522389749956	0.633623740579573	0.762102438770678	0.766181336343498	0.577752669812151	0.834101303366519	1.19975429032134	0.564332320435741	0.425002707933414	0.64997127126981	1.09288544570537	1.10485946852101	3.15154584173697	2.62096454912274	0.877076582297724	1.17849678401924	1.12688735043344	0.613037382834222	1.14158518961832	2.00205198417803	0.59827596042349	0.352926747018177	0.278585327324003
region_17209	chr6	112694018	112694623	transient	no_ptf	no_sox17	moderate	enhancer_poised	112694396	112694087	112694099	-	12.3426	1	12.3426	112694269	112694277	-	9.44318	8.867423	3	112694502	112694516	+	7.26829	6.97561	2	112694463	112694473	-	6.14035	6.14035	1	0.607393166992494	0.704955431409562	1.37979222596876	2.39729883483936	1.22565270942669	1.89739910377126	0.420497521818539	one	high	high	2_5	mid	low	2_5	low	low	one	low	low	0.137066393672568	0.11771176024414	0.122250767222455	0.106807441927536	0.064955726456217	0.0829501193196859	0.123601412395453	1.29719752356027	0.988604140383985	1.57513952402461	0.573270487402477	0.716392053852701	0.338398245879741	0.653290756197116	2.28621680916868	1.50772387241476	0.959114991538371	0.515895592774627	1.21093172330157	0.634417474195356	0.522171670526077	0.483385019468775	0.455669435922386	0.386855146398829	0.489674624493572	0.565696652459002	0.437980033746672	1.27270913276839	1.8220203769342	0.648189532261396	0.893127308520956	0.646875541487675	0.342175552035804	0.533224129031708	0.467246531975731	0.380709505049624	0.399982320781421	0.406265129457409	0.630816077395996	0.422550504320296	0.580935038084188	1.44929907176638	1.35836593965949	1.23698797942049	0.911082954279965	0.702240058569752	0.692150667324837	0.675528974288236	0.255042151481534	0.248063961039925
region_1721	chr1	117051289	117051794	transient	no_ptf	no_sox17	moderate	naive	117051528	117051467	117051479	-	14.2963	2	11.365745	117051725	117051733	-	7.90909	7.90909	1	117051667	117051681	+	10.1545	7.918704	5	117051534	117051544	-	8.07018	8	2	0.295095193280349	1.77369047872913	0.62644267015938	0.515798009495533	0.194485779437546	0.290111583632808	0.694172048117745	2_5	high	high	one	low	low	2_5	mid	mid	2_5	mid	mid	0.104508832567162	0.0894754119976407	0.112017580937061	0.161772292110917	0.0741680256710103	0.0493313980882771	0.0883306707801173	0.723912214269104	0.878759235896875	0.341943269440823	0.131388277858101	0.298959666239234	0.252855913225007	0.489968067147837	2.63486211581847	1.3880105904143	0.32572275068319	0.410073084951566	0.153319632465831	0.203961907812674	0.292434594212962	0.250157542692389	0.366324499815782	0.216981629712003	0.152664250075189	0.169556136365211	0.0994757764899823	0.957312598704729	1.21664060836556	0.438834009946254	0.511838841660707	0.499988912289632	0.0998334661966074	0.266612064515854	0.446106480282535	0.402856106491519	0.249988950488388	0.204429623885832	0.315821964510454	0.187924652665576	0.155369076136882	1.08615755832737	1.19467710080986	0.833856822304498	0.295364728266772	0.465786202019968	0.106415075630726	0.24822057458554	0.251325217775407	0.178227842585112
region_17210	chr6	112696089	112696556	late	no_ptf	no_sox17	moderate	promoter	112696277	112696179	112696191	+	8.39815	1	8.39815	NA	NA	NA	NA	NA	NA	NA	NA	NA	NA	NA	NA	NA	NA	NA	NA	NA	NA	1.11626183480109	3.2559326808157	2.9877535391255	1.43067896395624	52.8694601016366	20.3984578019012	0.91297000842843	one	low	mid	none	none	none	none	none	none	none	none	none	0.211168657069009	0.178907555049831	0.225260400648873	0.220101390796882	0.444045558944112	0.481509450607965	0.396265760114863	0.392118488543407	0.549224522435547	0.4119822867766	0.394164833574303	0.550352675069572	0.56902518945183	0.979936134295674	0.853141808543815	1.33326434873947	1.09469213337673	1.46265549188201	2.62198304779479	3.01749483470921	0.692307547951339	0.480721402068093	0.64330406352496	0.916225822579105	0.652417948975647	0.678224545460844	1.29318509436977	0.953362138438021	0.708002005227555	0.940194647354717	1.53191212235912	1.32658307711358	1.72497375724969	0.666530161289635	0.638408343980229	0.880471391242114	0.549975691074455	0.825500850486101	0.984744658216495	1.731135557441	1.72929135876478	0.912440398424557	0.819072751229311	1.05215969723372	0.791500793239658	1.05157971008473	1.8697121532273	1.29004546350445	0.38364661890842	0.592795131694607
region_17211	chr6	112696643	112697440	early	ectopic_ptf	no_sox17	moderate	enhancer_poised	112696859	112697294	112697306	-	12.9537	4	9.70833	NA	NA	NA	NA	NA	NA	112697110	112697124	+	6.95122	6.95122	1	NA	NA	NA	NA	NA	NA	0.702320739720857	4.2583558466587	0.913323978815822	1.17227538383313	4.51076366485336	2.79387048580863	0.825097630064191	2_5	high	mid	none	none	none	one	low	low	none	none	none	0.33244226876311	0.343804987184099	0.377802210949184	0.41351127302793	0.604257413605211	0.553293157590556	0.47305336758114	0.844534942161702	0.878759235896875	0.888502379396937	0.752449694093051	0.48878237372681	0.922110235506095	0.163322689049279	2.69667228830142	2.60539445664735	3.62616435996891	3.72848567121783	3.71512704006034	4.12407667420344	0.931351335270535	0.641849741891019	1.09748270688245	0.972613403311225	0.93805868968652	1.49700473487456	1.36296144650813	1.34943315689966	1.29101887301354	1.09744464678469	2.70659091865147	2.77298137985163	1.88804562914732	1.86628445161098	1.09811752868671	1.23762853467071	1.39993812273498	1.74413709881522	2.04942788136519	2.31854007910955	2.73579235879628	1.37151037678412	1.47319954964669	1.44153983419729	1.73025336017825	2.04137538937716	1.75202182401833	1.42436133234232	0.301882645111648	0.704497557701416
region_17212	chr6	112756854	112757531	transient	ptf_d0	no_sox17	moderate	enhancer_active	112757103	112757293	112757305	+	8.18519	2	7.837965	112757346	112757354	-	12.25	12.25	1	112757122	112757136	-	5.3252	5.288615	2	NA	NA	NA	NA	NA	NA	0.508087185261205	2.92581989463069	5.53664374555344	2.95516566544474	0.751833792280591	1.40977984504101	0.526343957413351	2_5	low	low	one	high	high	2_5	low	low	none	none	none	0.21950363263645	0.16620681153089	0.223334954855121	0.194728151698715	0.185247323884003	0.0981842077232727	0.164619834368406	1.20125474493796	1.2082939493582	1.29773406042751	0.776345158509287	0.441215716317915	0.327084991662151	0.489968067147837	2.91355822709644	3.07658198566109	2.14069732475975	1.13952356283825	0.742334328195372	0.900216396515056	0.712624931141655	0.686364343325751	0.729667414501775	0.836284185334403	0.650973297928298	0.480501695078697	0.835883139706602	2.4396426672301	2.12094192659787	1.81218539957148	2.97904341315731	1.614595744945	1.01281782127072	0.933142225805488	1.28191918442386	1.45499245569368	1.14994917224659	1.77596265037758	1.18272840439093	1.06819154263665	0.694643220129181	2.6931708859609	2.52005384990697	2.35600439437146	1.99526763260742	0.696898925260052	0.660135609490595	0.496441149171079	0.326291578036941	0.257462386924193
region_17213	chr6	112885366	112885723	transient	ptf_d0	no_sox17	moderate	enhancer_poised	112885496	112885590	112885602	-	8.27778	1	8.27778	112885502	112885510	-	7.19318	7.19318	1	112885531	112885545	-	6.37398	6.247965	2	NA	NA	NA	NA	NA	NA	1.35248998360419	6.67678599195622	1.29665261872013	2.16634325189571	0.829915380627798	1.21846737969621	0.791013414599059	one	low	mid	one	low	low	2_5	low	low	none	none	none	0.111355505531679	0.0832480048078507	0.0699928903778866	0.0636172465411484	0.0497337686029172	0.0232499563164481	0.136284471261096	0.761516091425781	0.659069426922657	0.619348733037911	0.417986745128139	0.303627547550522	0.2193136893545	0.163322689049279	1.69273840970286	0.806052978219529	0.734550913026812	0.35527369584851	0.336086197690668	0.301749483470921	0.249813980209805	0.25282116009307	0.183162249907891	0.34593334517828	0.310603232040952	0.169556136365211	0.333315505539128	3.49124789110158	3.73018116097293	1.81714342340913	1.02277658266566	0.851363861231912	0.256438082909867	0.399918096773781	0.790658414032192	0.775246237607755	0.199991160390711	0.449416147538278	0.276059644950584	0.228858192825389	0.240930119577764	2.51856100759618	2.7985762987438	1.17601134637319	0.833435802662045	0.606893445726458	0.228837680178573	0.45166919289179	0.217315634065622	0.209128782116814
region_17214	chr6	112902438	112903519	early	ectopic_ptf	no_sox17	closed	enhancer_primed	112903155	112903021	112903033	-	9.85185	3	9.3179	112903407	112903415	+	10.8523	8.66762	4	112902675	112902689	-	10.8862	7.73659	5	NA	NA	NA	NA	NA	NA	0.624528850762036	1.03441610807456	0.856948026697168	2.46946237136664	0.313580661840245	0.985127986058455	0.410431674364624	2_5	mid	mid	2_5	mid	low	2_5	mid	mid	none	none	none	0.211705154882089	0.228882776911793	0.261618161373529	0.32440893313371	0.27741604842084	0.190864974020211	0.259339737179954	0.7817319952354	1.09844904487109	0.891252985142956	1.31366211999381	0.683272962525676	0.591254159104748	0.653290756197116	5.72124370254975	11.9740176931013	5.37399004606768	2.73068091911603	2.42794841527394	2.43652761852471	0.943685391309285	0.889343667182726	0.917302042104349	1.07372671565668	0.800277856534525	0.621891117426973	1.62274493414508	2.42215174728999	2.46152518874205	3.00270074371138	4.07524908247898	2.33923504395519	1.55388598123179	0.666530161289635	1.2742671869134	1.40929349263075	1.3499403326373	1.98298639257766	1.77585179128934	1.47864680094378	1.5018749946748	2.44836825877789	2.63488745989417	3.84476984146362	2.71984464694504	1.478462196744	1.35747122787943	1.14343869597275	0.211372464303553	0.335332744770414
region_17215	chr6	112906630	112906960	transient	no_ptf	no_sox17	closed	naive	112906763	112906790	112906802	+	13.9074	1	13.9074	112906687	112906695	-	7.65909	7.65909	1	112906738	112906752	-	5.22764	5.22764	1	NA	NA	NA	NA	NA	NA	0.394919906706145	0.20774092165045	0.848373539396455	0.467035004383118	0.383795917434255	0.726213969536157	0.615064444050833	one	high	high	one	low	low	one	low	low	none	none	none	0.0388602457685621	0.0454552452810095	0.0531224955037062	0.100851380111958	0.0808329395973851	0.0652036044295724	0.0271476649569	0.212439881306299	0.219689808974219	0.274654857851067	0.453866718183694	0.348860264303772	0.327084991662151	0.163322689049279	1.37675232295711	2.31760965012832	1.59250723239355	0.99589488263586	0.44696313055973	0.337700044622143	0.288415104707689	0.255484777493752	0.367815292380676	0.402320925910396	0.260678249380789	0.197861813448046	0.497378882449912	0.322654707560486	0.368827234155108	0.395496917025567	0.538146734093559	0.604249700369427	0.242342085839197	0.266612064515854	0.172034480351109	0.134285368830506	0.199991160390711	0.479596574047865	0.513184821966209	0.317052860328847	0.325371535390095	0.198969443369517	0.14719424356844	0.375629116811148	0.526486520810476	0.317557447233878	0.298052746911056	0.398776972216137	0.0716766484419916	0.136361535033116
region_17216	chr6	112949962	112950829	early	ptf_d0	no_sox17	moderate	enhancer_active	112950466	NA	NA	NA	NA	NA	NA	NA	NA	NA	NA	NA	NA	112950415	112950429	+	17.6179	9.276425	4	NA	NA	NA	NA	NA	NA	0.458348198643642	8.46381471410546	8.35061470984172	0.936262245077067	0.90890161174184	1.02200531351253	0.343780059428498	none	none	none	none	none	none	2_5	high	high	none	none	none	0.303596042131889	0.299816251030888	0.262986778576191	0.364466538264348	0.355403829163043	0.106519134604988	0.163432136217996	1.88721040927639	1.53782866281953	2.13820226845684	2.13787176019797	0.818527190637424	0.6579410680635	1.30658151239423	7.80875053587192	7.54372976139918	3.65429261914998	3.59049966231561	1.60072868788503	1.09914625043002	0.855839531647746	1.14482844467648	0.731158207066669	0.759435703992011	0.972629866049224	0.819891893940919	0.432791282029111	7.50828389213461	7.42905426085013	6.61046811369982	6.46037612438191	6.63982893726558	1.64686503001005	0.533224129031708	2.63518328725744	1.96717580921553	1.84991823361407	2.56609483772557	1.45878804934152	1.06819154263665	1.00538137240295	8.23971491813337	6.43083427305467	8.89106221879275	3.96554649573519	5.25051244376693	0.835313076128687	0.712180666171161	0.826020070971092	0.408099991854112
region_17218	chr6	113005380	113005759	late	no_ptf	sox17	closed	heterochromatin_fac	113005565	113005565	113005577	+	8.56481	2	7.45833	NA	NA	NA	NA	NA	NA	NA	NA	NA	NA	NA	NA	NA	NA	NA	NA	NA	NA	0.828654359441311	0.441823299628195	0.786970565364375	0.816928499880121	0.518286641772879	0.974038423259335	0.558677432420731	2_5	low	low	none	none	none	none	none	none	none	none	none	0.076149166267155	0.106576121351879	0.0980856094581198	0.136716227834806	0.27125087469034	0.16259016473071	0.133410631082288	0.310224326582747	0.329534713461328	0.341943269440823	0.382253877797384	0.270508456223497	0.475940687318704	0.163322689049279	0.765873389474933	1.21355106673901	1.43299530503123	1.57982854512863	2.3344245183717	1.54973003240354	0.407808559416213	0.438870418034042	0.455669435922386	0.481071372449183	0.484870281977261	0.423890340913027	0.408280609395053	0.473984271614265	0.629151160423042	0.4412059283969	1.00286438153111	0.840995641235605	0.855051717855539	0.399918096773781	0.552299456295199	0.715720047036323	0.399982320781421	1.75875281543927	1.49979214633876	2.23034541160609	0.991867616915163	0.626999830082343	0.752780091613966	0.839736906974439	0.615718226013193	0.963354608321035	1.76284440187145	0.2767520020721	0.120862283495458	0.273102643313856
region_17219	chr6	113006245	113008095	early	ptf_d0	sox17	closed	heterochromatin_const	113007157	113007434	113007446	-	14.2963	4	10.664347	113007214	113007222	-	10.8523	8.784095	4	113006358	113006372	+	11.0488	7.43415	5	113006251	113006261	-	8.52632	8.52632	1	0.446926458685693	0.634214610845454	0.617819382173557	0.704182078391546	0.160534267732566	0.659563641244973	0.824018687705497	2_5	high	mid	2_5	mid	low	2_5	mid	mid	one	mid	mid	0.656615173336014	0.808144076675151	0.94577359621025	1.23601178966924	2.54477123744977	2.03570748146109	1.72155974000688	4.54979495688587	5.16271051089414	7.46921654483845	4.03671532337118	3.16919576296132	1.88113624083964	1.46990420144351	32.5686299368554	29.4374753561238	22.8579685036758	27.2861701097	29.8838763207028	42.3103956197724	1.53538708606161	1.6700644481793	1.73780518527762	1.84315266184611	1.89580513881254	2.94017737690145	2.55291509862411	5.66274052753287	7.54227725583516	5.80409515123401	11.6927325403661	12.1817668707544	9.3237030496247	2.79942667741647	5.56838040634229	4.614097836517	7.59966409484701	31.1515696503953	41.638621254979	43.2245182734303	46.0841802131084	13.1391785898759	15.5304880320376	21.7706544363139	16.4966701112068	18.3515431623098	15.3276394542629	6.37275329945895	0.62116757762292	2.50825255916126
region_1722	chr1	117290581	117291289	transient	ptf_d0	no_sox17	moderate	heterochromatin_const	117290897	117290819	117290831	-	6.59259	1	6.59259	117290932	117290940	-	8.97727	8.545455	2	117291159	117291173	+	7.34146	6.67073	2	NA	NA	NA	NA	NA	NA	0.259514735897217	5.6358650217147	1.89104925560939	0.931724917463034	0.138722201434972	0.337705610785234	1.04560494244545	one	low	low	2_5	low	low	2_5	low	low	none	none	none	0.16735070249492	0.125489468311591	0.145860499630004	0.177662966967041	0.0944418301945247	0.0264005007406832	0.06985222895825	1.18239895965493	1.86736337628086	0.554810927194176	0.525479558570004	0.585805707052242	0.278855967617121	1.30658151239423	4.31105673075644	2.13931732695899	1.10686386887516	1.67430050752813	0.690351260844323	0.33434534202367	0.586214206023244	0.57241422233824	0.732648999631563	0.176059828491453	0.41670219092494	0.310945558713487	0.263539153400766	3.87424009876482	4.90822414594276	1.91495795766564	2.44540218234251	2.81618159398617	0.462572270487457	0.666530161289635	1.28060980021342	0.872152017308723	0.399982320781421	0.74698116926713	0.90687572234658	0.223090533996058	0.283710641298205	5.28343350063494	6.21766164836145	4.17905343004984	2.0791376514522	5.02269588048955	0.228837680178573	0.329644222747754	0.542175967136084	0.160415604061811
region_17223	chr6	113034031	113034810	late	no_ptf	sox17	closed	heterochromatin_fac	113034371	113034314	113034326	+	12.3981	4	9.546285	NA	NA	NA	NA	NA	NA	113034291	113034305	-	9.34146	7.784553	4	113034099	113034109	+	7.50877	7.50877	1	0.844717620860196	0.381591126211243	0.560428559996669	0.353425811043245	0.261227705401023	0.786144105197131	0.551490397578733	2_5	high	mid	none	none	none	2_5	low	mid	one	mid	mid	0.102573184825565	0.0893244322263929	0.138100181211049	0.177655740330441	0.340574407147127	0.38460147876011	0.742653064727306	0.947894155605106	0.768914331409766	1.37327428925534	0.895822480590469	0.778406277343467	0.739712315979038	0.489968067147837	1.07174122584175	2.61433765546677	2.9625471231041	2.48689413666516	8.65252991126765	22.619019834095	0.568902221419542	0.669434277409746	0.640322478395171	0.586469031402871	0.66058198296092	0.678780397724443	1.69252128628345	0.729588079095805	0.596434608255583	0.936170054291523	1.6275941484971	1.2044661443235	3.1150135421159	1.86628445161098	0.58156599097311	0.418089094179161	0.749966851465165	1.39563870406273	1.38133303928406	5.85579075877282	7.15697592700835	0.75276231952711	0.507246833339517	1.29995546328032	1.09490805104334	0.790465160333446	5.01685788974842	2.67775510396385	0.260558099357019	0.422981101748528
region_17224	chr6	113035374	113035913	late	no_ptf	sox17	closed	naive	113035695	113035374	113035384	+	9.52778	5	8.235186	113035705	113035713	+	10.2614	8.72161	2	113035424	113035438	+	5.6748	5.6748	1	NA	NA	NA	NA	NA	NA	0.412229658108798	0.360719352693109	0.610066866567054	0.385548618352224	0.234977092306686	0.578285512088731	0.250683371073794	2_5	mid	mid	2_5	mid	low	one	low	low	none	none	none	0.0451020951063014	0.0532794068868494	0.0535352209849399	0.0663903184319983	0.0688654606843704	0.120317457648731	0.210245941147173	0.383547140970966	0.219689808974219	0.482021304112377	0.322478440325593	0.386647236942087	0.420169493795279	0.163322689049279	0.463860879739692	0.583235212026121	0.773162856350643	0.990230477061285	3.28897234455091	4.78197706658811	0.33278435172906	0.250157542692389	0.547995957158778	0.39613461410577	0.380215974140623	0.311084521779386	0.691141683712317	0.393390664932443	0.307866709976722	0.563168021032571	0.805192624664897	0.686621087323589	1.98904058204585	0.799836193547561	0.364277347127626	0.268570737661013	0.549975691074455	1.13863058210049	1.06530411186737	6.59130624965614	4.44597182393053	0.387091774348707	0.37654718505227	0.466098640975829	0.710311617573851	0.704020436339652	3.34351568314033	1.14760933027022	0.211372464303553	0.265876199563225
region_17225	chr6	113037894	113038879	late	ectopic_ptf	sox17	moderate	enhancer_active	113038501	113038783	113038795	+	8.13889	1	8.13889	113038264	113038272	+	10.8295	10.8295	1	113038555	113038569	-	8.45528	8.45528	1	113038645	113038655	+	5.29825	5.236845	2	0.396924576283333	7.68652713170839	13.8554072974707	2.53436470027998	3.45080397472996	3.91933490807614	0.75544317176026	one	low	mid	one	mid	high	one	low	mid	2_5	low	low	0.413104920069601	0.359344238042425	0.370884120872427	0.577557267751142	0.729310675732387	0.610361409887147	0.608839394964249	4.60196182679263	3.29534713461328	4.99182161268681	3.47542934460802	2.14450828024682	1.45382211634823	0.489968067147837	1.78677943246413	2.55192581480385	2.27080162705823	2.87808586970147	6.63511085507809	10.5526201814214	1.3115037054002	1.0086210229716	1.45933482900355	1.2721494099548	1.29139713207545	1.38489373107042	2.17057824781686	3.47214177173414	3.05489570791283	2.84875609350651	3.44781601354574	3.30983554269485	4.43341185492684	2.13289651612683	2.00862572241043	1.62665741365372	1.64992707322336	2.53945752279173	2.83887931118821	11.2577846303764	12.9573692868218	4.40823379824629	4.23910093631869	3.49465191414478	2.47713830081654	2.9922673533089	5.63078161538813	3.58921375414379	0.761409520738475	1.23837328981597
region_17226	chr6	113040324	113040647	late	no_ptf	no_sox17	closed	heterochromatin_const	113040507	113040457	113040469	-	12.2222	2	10.58332	NA	NA	NA	NA	NA	NA	NA	NA	NA	NA	NA	NA	NA	NA	NA	NA	NA	NA	0.449786626346183	0.671514841381749	1.47965327802731	0.379282249080591	0.434971767901353	0.605838942694164	1.64370367898854	2_5	high	mid	none	none	none	none	none	none	none	none	none	0.0297436935680058	0.0376886948318106	0.0366560981447154	0.0381928846735768	0.026651182201936	0.038484044720035	0.105669117050183	0.267522459282051	0.439379617948438	0.204615840515289	0.441882209544376	0.296625725583589	0.278855967617121	0.163322689049279	0.535870612920876	0.636703853869616	0.586802035690029	0.512119322391576	0.895653960661203	1.56555237796392	0.283943874329934	0.183385640540291	0.275488771144283	0.128951715466277	0.189150466859506	0.311084521779386	0.298427329469947	0.326353765417312	0.316811870289787	0.474121916740552	0.369035621299573	0.36750375950325	0.363513128758795	0.799836193547561	0.221518635864398	0.20904454708958	0.199991160390711	0.310535613300133	0.315408038697998	0.545911053154235	0.83313965789263	0.28379157551503	0.163688838849633	0.487720596610732	0.270375958787122	0.266455683060982	0.458128036082263	0.52497257665764	0.143780518770567	0.102909040120152
region_17227	chr6	113046043	113047150	late	no_ptf	sox17	accessible	promoter	113046321	NA	NA	NA	NA	NA	NA	113046559	113046567	+	7.94318	7.94318	1	NA	NA	NA	NA	NA	NA	NA	NA	NA	NA	NA	NA	0.484418959303432	8.48401507465609	12.6151740491114	0.895110771328882	44.7703539489846	17.1874530627443	0.737351980929731	none	none	none	one	low	low	none	none	none	none	none	none	0.979802163386477	0.963979240411008	1.15493481966554	1.27748787288518	2.13011142233034	2.01285667464211	1.57644151992303	1.36863668246687	0.768914331409766	1.64242793561436	1.8989171160356	1.35910018093641	1.3980509228248	1.63322689049279	1.46907986721545	1.38928819024565	2.51551570290954	3.09352889000505	6.55713625405152	7.13989415761342	1.79687409395005	1.2890267185834	1.28809891961481	2.86145262920155	1.79787021391382	2.31731351801318	4.48159869376677	1.62157798244703	1.58853193160546	1.56754197046204	2.62000788577904	3.68943485634371	3.60500348227675	2.26620254838476	1.55233935025226	1.69309721797941	0.899960221758198	2.72832243679203	4.10133931760511	6.24765480859864	6.6649608152507	1.83049384156883	1.79994867036481	2.00986816867769	2.41557620827245	3.08049245507258	5.43305364159356	4.53754510040523	0.913509024633781	1.36321306597671
region_17228	chr6	113048774	113049679	late	no_ptf	sox17	closed	naive	113049358	113049219	113049231	+	9.36111	3	8.16975	113049340	113049348	+	12.3182	8.829548	4	113049394	113049408	-	9.06504	7.6626	2	NA	NA	NA	NA	NA	NA	0.542960502385117	0.29865501301222	0.427789221580832	0.331747732576383	0.249767061986683	0.571714085801555	0.476142360975672	2_5	mid	mid	2_5	high	low	2_5	low	mid	none	none	none	0.0739739657806223	0.0784010303927873	0.0762999185816859	0.0935867639339183	0.324761915411639	0.336346741798516	0.248295117744099	0.412798842399425	0.549224522435547	0.414732892522621	0.621061416234949	0.652487811854294	1.20811083381935	0.979936134295674	0.703206477740523	0.755139536038726	1.25082795802772	2.9669151608008	7.76378674877344	4.82799173553474	0.759500512172038	0.713948878844479	1.00515618564606	0.405414081812709	0.796918165065563	1.01761474432307	0.970247092265767	0.496328452860868	0.629151160423042	0.438834009946254	0.634279310559412	1.07025365738781	2.65244127162844	1.4663663548372	0.505286540031406	0.499761886192489	0.449980110879099	1.73211550050542	2.09043197836243	8.99227333743982	3.20301921483548	0.390695171538726	0.425402413914701	0.442485834528391	1.470600774107	1.51558553433479	5.3412880677046	1.9412136446036	0.27610191990358	0.445468228641197
region_17229	chr6	113075921	113076627	early	no_ptf	sox17	accessible	promoter	113076219	113076210	113076222	+	8.28704	1	8.28704	113076554	113076562	-	8.88636	8.88636	1	113075965	113075979	-	6.26829	6.26829	1	NA	NA	NA	NA	NA	NA	0.574969148351093	20.1842918972161	28.7886099334296	0.668532936429467	36.6322420971276	20.6652553906139	0.570052821273167	one	low	mid	one	low	low	one	low	low	none	none	none	1.05134492300289	1.0892252834124	1.13378122387429	1.45812117618409	2.35382012842205	2.14844826595874	1.56579993916794	1.40821280855557	1.09844904487109	1.23319625458378	1.27792925266306	1.12215473818795	1.09319490081556	0.489968067147837	5.74456010100704	8.98009859433159	4.44760547284037	5.03049753189931	6.08072619073278	9.74443312279957	1.32452443536346	0.82523538243131	1.09897349944734	2.5552498945379	1.53238762201672	1.86581231534682	3.76075758570284	1.91845453955086	1.52450731834228	2.02721818956236	2.16844418455791	2.88818476094402	2.89284754629777	2.53281461290061	1.90944336700992	2.15407375486322	2.39989392468853	3.16736211107328	4.61266147341527	5.36218018815275	6.24051448093195	2.43925763703442	2.16094409560761	2.40911009193628	2.34060989983349	3.60628231011495	4.89962023626457	4.98109402890066	0.875841959901574	1.40507937352871
region_1723	chr1	118311136	118311833	early	ectopic_ptf	sox17	accessible	promoter	118311432	118311545	118311557	-	11.0556	3	8.635817	NA	NA	NA	NA	NA	NA	118311534	118311548	-	8.09756	7.439025	2	NA	NA	NA	NA	NA	NA	0.186977861137773	9.29928778080921	5.10971974812253	0.635172145665211	17.2071307112439	10.015628208118	0.532557360327828	2_5	mid	mid	none	none	none	2_5	low	mid	none	none	none	0.562704031887166	0.528677393469957	0.655837470784688	0.76043589906149	1.3211823758821	1.01869143341699	0.470179527402331	1.00131297126183	0.768914331409766	1.0903676141662	0.764360649869968	0.495784195693743	0.550169765755848	0.816613445246395	4.5355720124953	5.40441243444019	4.17476313780799	4.42768251749128	3.88662553798916	5.09954889561942	0.967716515171725	0.616928823772972	0.735630584761352	1.38730695283088	0.830044690380918	1.07367024622514	1.23378624566653	1.94197101616857	1.61230332345986	2.45563109493159	2.7351515627237	3.56559058940433	3.27847257624751	1.06644825806342	1.09647318923943	1.11166253977359	1.3499403326373	1.73376062555819	2.20764930797976	3.34579808158638	2.86301429632905	1.80274782089271	1.99662669977683	2.04922284609008	1.79717713908028	2.50716159139713	2.40697248244493	1.12719816718003	0.566952669264257	0.949250816864831
region_17230	chr6	113078016	113078587	transient	ectopic_ptf	no_sox17	moderate	promoter	113078276	113078206	113078218	-	8.96296	1	8.96296	NA	NA	NA	NA	NA	NA	113078580	113078594	+	9.31707	9.31707	1	NA	NA	NA	NA	NA	NA	0.59116960391748	3.63227958152566	19.2713009380455	0.879639731673531	45.4182960419664	21.2565845064261	0.589374932779641	one	low	mid	none	none	none	one	low	high	none	none	none	0.227498705407828	0.230903543907328	0.284951221996013	0.242318084039113	0.237999432589438	0.265799225427035	0.198702877833333	1.35525322857115	0.988604140383985	1.9871218108012	0.812078025840043	0.728505679278926	0.594627705061682	0.979936134295674	2.74459019409317	2.66525109764757	2.16335274440094	1.54770851259829	2.02170028476923	1.57897118835782	0.586118632665327	0.75313624547785	0.366324499815782	0.809636972919501	0.547763641139009	0.565418726327203	0.841071891424164	1.87126766085216	1.75211469244276	2.13473458455781	2.19520262731864	1.43660445575804	1.57444923348683	1.19975429032134	0.892651950294807	0.850005415866829	1.04995359205123	1.40601517731975	1.57641930477131	1.13331557482279	1.48724161155847	1.68392860524381	1.58771888114332	2.05709378157256	1.00299550266165	0.940474292889438	1.45824867672104	0.907509020081046	0.477019289649473	0.668113934159567
region_17231	chr6	113082042	113082784	early	ptf_d0	sox17	moderate	enhancer_active	113082426	113082663	113082675	-	8.96296	3	8.15432	113082450	113082458	-	7.96591	7.96591	1	NA	NA	NA	NA	NA	NA	NA	NA	NA	NA	NA	NA	0.351276466881476	1.83868640527522	1.76735478963712	1.20888358738816	1.72208071290381	1.70968173881497	0.691490682539803	2_5	low	mid	one	low	low	none	none	none	none	none	none	0.200885320255072	0.169475019871862	0.244994677106145	0.275897131964966	0.465788034858228	0.364462021603589	0.291095086942668	0.984785044241308	0.549224522435547	1.23319625458378	0.716643273899896	0.790075980621687	0.836567902851362	0.489968067147837	4.68301843586352	4.58175065841316	4.34854353749729	4.09697631340701	4.48863600055646	5.4180718920827	0.648801695459555	0.6445133592917	0.821993935738167	0.84556365304134	0.783479399189716	1.10253177557157	1.06453411703819	1.97109759938681	2.48082400043991	1.5964333657425	2.90696597748494	2.35536385451616	2.20280351150974	1.59967238709512	1.33388134431169	1.04381697526877	1.39993812273498	4.76743043902184	5.48432806013899	6.15890021274069	5.45695133447624	3.32312717633179	3.63382936676373	3.55961024881716	2.84478849434329	2.98006930449669	3.6726781364354	2.07135887914399	0.29414046118022	0.707808259577925
region_17232	chr6	113095754	113096039	late	no_ptf	no_sox17	closed	heterochromatin_fac	113095881	113095795	113095807	-	6.25926	1	6.25926	NA	NA	NA	NA	NA	NA	113095982	113095996	-	8.93496	7.77236	2	113095999	113096009	+	6.29825	6.29825	1	0.697171733726382	0.668394741400179	0.676282878828582	0.986731482660663	0.514462155202488	0.686617468386719	0.764654365359632	one	low	low	none	none	none	2_5	low	mid	one	low	low	0.024460759850187	0.0204017097861862	0.0306988341742381	0.0253732390981674	0.0140802863650504	0.0361311477179354	0.033489194389721	0.306935931548126	0.219689808974219	0.339192663694801	0.406075789351221	0.16137149747184	0.24908482848581	0.163322689049279	0.289324041601927	0.463521930025665	0.339991223010168	0.508343052008525	0.629729695784568	1.03395453332452	0.200814826458122	0.183385640540291	0.275488771144283	0.0644758577331383	0.253958866442866	0.226306453596781	0.0994757764899823	0.40593107899633	0.629151160423042	0.306450812733549	0.424354708132526	0.430866040614109	0.577663220456653	0.533224129031708	0.302835354938292	0.312863940544803	0.349984530683744	0.204429623885832	0.473215539500111	0.4813469493226	0.737423741849622	0.388235268741452	0.441582730705319	0.375629116811148	0.621079912371134	0.44468626435827	0.73453562728708	0.337764487144118	0.0923686476611583	0.226941020640115
region_17233	chr6	113096246	113097354	late	no_ptf	sox17	closed	naive	113096882	113096803	113096815	-	8.43519	2	7.949075	113097166	113097174	+	10.0568	8.718745	4	113096477	113096491	+	5.55285	5.55285	1	113097070	113097080	-	6.26316	6.26316	1	0.248740658414119	0.395066622143633	0.572908891733069	0.653527947356512	0.214386263465175	0.739227802704404	0.664010106902931	2_5	low	low	2_5	mid	low	one	low	low	one	low	low	0.0964761593889353	0.108369628313789	0.0962297249620772	0.0996115069720216	0.064510029393399	0.133517708019073	0.171507510277824	1.01246806785062	0.768914331409766	1.43781209509906	1.05103267000241	0.925330208733436	0.717483346326121	0.816613445246395	2.20151860785418	1.39312098973969	2.29514509805508	2.46612464955838	5.36783879529642	4.09243198308267	0.69050919037332	0.569750604937558	1.18831843555395	0.366394245788555	0.584249857923326	0.791864142989882	0.766106787568239	1.37173611567647	1.8354381174038	0.904906740560418	1.97942087062937	1.42738919689475	2.61092760488437	1.19975429032134	0.731394074197509	0.477615284750593	0.449980110879099	1.48099174696298	1.26142519188576	3.75737319660252	2.80336113623518	1.33648946128108	1.389783737769	1.51626748739702	2.18359323485983	1.72203756437338	2.97061024270768	1.69694270011696	0.349209813312051	0.415326435604743
region_17234	chr6	113099543	113099861	late	no_ptf	sox17	moderate	enhancer_active	113099778	113099654	113099666	-	6.82407	2	6.69444	113099598	113099606	-	7.96591	7.96591	1	113099682	113099696	+	5.42276	5.42276	1	NA	NA	NA	NA	NA	NA	0.409822544695057	1.37831360191947	6.21532172357767	1.84591453103585	1.28190067552697	3.2346714443795	0.693415808924965	2_5	low	low	one	low	low	one	low	low	none	none	none	0.10295078137314	0.0987959094552672	0.115346339496594	0.12462356872622	0.0860682048337457	0.0673969719472448	0.0883783733787259	0.362967145416748	0.219689808974219	0.479270698366356	0.429971253767457	0.381979355630798	0.416398409056082	0.163322689049279	0.339730854828756	0.5208233713632	0.558673776508959	0.614165559831586	1.42750249041447	1.36159047015125	0.32979664436518	0.247493925291709	0.367815292380676	0.393041458203456	0.323571608542537	0.310806595647587	0.731218611499058	0.361447220058431	0.480394631127079	0.281584010516286	0.538146734093559	0.355982578373922	0.477442592026073	0.799836193547561	0.389731707348244	0.506675499946742	0.249988950488388	0.684026197933698	0.473836428218795	1.2324856316304	1.13372293756427	0.709499475882953	0.605585848045527	0.90858447550422	0.431893129249817	0.702240058569752	1.0806109609495	0.443548928495425	0.209941219337074	0.160036030814188
region_17235	chr6	113111665	113112240	late	no_ptf	sox17	closed	naive	113111959	113112061	113112073	-	7.53704	3	7.246913	113112003	113112011	+	11.3182	8.559092	5	113112124	113112138	+	5.42276	5.30894	2	113112105	113112115	+	6.07018	6.07018	1	0.252662748364899	0.27167869430735	0.749167168852682	0.540523221220793	0.207977230396224	0.43164899601996	0.527886545813254	2_5	low	low	2_5	high	low	2_5	low	low	one	low	low	0.0418998433693166	0.040813896426846	0.0447242066317174	0.0513457109342033	0.0734454706328622	0.198880841933072	0.265087417537569	0.504453341990501	0.219689808974219	0.686637144627667	0.394164833574303	0.481780551759877	0.765712370371151	0.326645378098558	0.303725988238164	0.174459523675298	0.649757450010714	1.09794112007587	6.21759465727737	5.21578733556926	0.370885250982137	0.391692199198629	0.460141813617069	0.176059828491453	0.272201974835024	0.367695875945057	0.507756385885035	0.301295617260037	0.307866709976722	0.296029708156515	0.24073799813849	0.502869207571965	1.21209759142995	0.399918096773781	0.249843547653497	0.156431970272402	0.299986740586066	0.661628126366881	0.750103036075606	7.90157108784035	5.13381905434324	0.464970284842317	0.507246833339517	0.458227705493349	0.481870668209118	0.612234579036158	3.39199094561682	0.915629284477412	0.139695815861561	0.532511545621698
region_17236	chr6	113141354	113142221	late	no_ptf	sox17	closed	naive	113141913	113141623	113141635	+	8.67593	1	8.67593	NA	NA	NA	NA	NA	NA	113141875	113141889	-	6.87805	6.241193	3	NA	NA	NA	NA	NA	NA	0.317883102102473	0.425812356621104	0.550119636460398	0.520611039882527	0.307312490616284	0.387731774589862	0.543891369105983	one	low	mid	none	none	none	2_5	low	low	none	none	none	0.0796005143393009	0.0784456608657935	0.0877279039112043	0.0859010684159451	0.243800414910517	0.298660344500617	0.215993621504789	0.575371532829108	0.109844904487109	0.894003590888978	0.633045924874267	0.759290829950307	0.546398681016651	0.326645378098558	0.629483266056414	0.814996177038954	1.83594194236209	1.82172719238798	5.43454532902697	1.81217425212476	0.67667779898137	0.530563238304188	1.00813777077585	0.537458953181299	0.70378758268316	0.848336534089652	0.502567634167474	0.476928347200497	0.419434106948694	0.449255114523289	1.14251374959712	1.47577562857766	2.16051552029773	0.533224129031708	0.602810170563168	0.693573445594428	0.549975691074455	1.10066780064813	1.10403161689611	3.3111921286104	0.990747989286614	0.398094126953291	0.359738311280502	0.359887245846189	0.635345309134902	1.00759945699143	3.47721354126642	1.16384985906295	0.343266643549981	0.465226982548147
region_17237	chr6	113154793	113155399	early	ectopic_ptf	sox17	moderate	enhancer_poised	113155064	113155371	113155383	-	6.88889	3	6.703703	113154927	113154935	-	8.77273	8.0625	2	NA	NA	NA	NA	NA	NA	NA	NA	NA	NA	NA	NA	0.585765115340414	1.59487409485092	1.620988523482	2.07354618675632	0.454813211952772	0.883950202547201	0.767998575686701	2_5	low	low	2_5	low	low	none	none	none	none	none	none	0.0999415726670866	0.0894029970919808	0.110863352823909	0.154943825257329	0.318099579829864	0.238481593044097	0.100515285767772	0.537618187172569	0.549224522435547	0.409231681030579	0.632972372011869	0.495784195693743	0.583711989626355	0.816613445246395	1.42373217917809	3.18607446901077	3.75376323996594	2.93288525880453	2.4556676484912	1.40928249039713	0.55347521360453	0.508305937586822	0.550977542288567	0.750156236285071	0.647613606459336	0.932975639206359	0.373392433325871	0.982929316910445	0.917719058701904	1.06855325150423	2.44909457167355	2.41239117204606	1.72497375724969	0.133306032257927	0.667396508038823	0.462382297062952	0.64997127126981	1.95799420269659	1.933245366279	1.64350081829203	0.708156975616961	0.762060662319293	0.948829564044833	0.892842604539261	1.50181241081351	1.22981029138202	1.23595397478182	0.577864797333294	0.158529348227665	0.571067151297185
region_17239	chr6	113267068	113267697	transient	no_ptf	no_sox17	moderate	enhancer_active	113267326	113267302	113267314	-	14.0833	3	9.45678	NA	NA	NA	NA	NA	NA	113267440	113267454	+	9.78862	8.979675	2	113267152	113267162	-	16.3684	11.078935	2	0.377025909089717	3.10167540182234	4.00559069361539	3.5308677035552	0.888304365270005	1.50523079522584	0.561124363315115	2_5	high	mid	none	none	none	2_5	low	mid	2_5	high	high	0.244687319447205	0.287206591523344	0.216563774356825	0.318374581379511	0.222174498766079	0.0802781633487321	0.211385936698974	4.03940158685456	4.39379617948438	4.52905454879658	2.81834084959272	1.67484135391317	0.308627106748431	0.653290756197116	3.38462008015425	2.24753221047732	0.708110705201407	1.04880613654739	0.768325861870895	1.037309235923	0.686645146890084	0.594671523055605	0.917302042104349	0.592655343207497	0.649058257506685	0.903975146794025	0.846260643141725	1.27746082423493	1.76694092398408	1.00200203097882	0.964754193865463	1.02532189400352	0.44886343565076	0.799836193547561	1.00007969884724	1.17118873034502	0.699969061367488	0.537363308752785	0.59167464655481	0.287654637827695	0.609082176688299	1.70327765621804	2.5032449761352	1.41593617693732	0.471147295493235	1.56312654296789	0.490143093916505	0.667408709891872	0.581701498721354	0.476192350568441
region_1724	chr1	118337256	118337792	early	ectopic_ptf	sox17	closed	enhancer_primed	118337523	NA	NA	NA	NA	NA	NA	118337259	118337267	+	10.2614	9.46972	3	NA	NA	NA	NA	NA	NA	NA	NA	NA	NA	NA	NA	0.314886048355298	0.896364621432433	1.22475433001204	1.26315142653474	0.18323753473127	0.833339477460468	0.445613972896438	none	none	none	2_5	mid	mid	none	none	none	none	none	none	0.115418024948509	0.120978145519728	0.149137831376273	0.256556585641928	0.629121091820488	0.429027508095454	0.170961363801227	0.473795616565521	0.329534713461328	0.482021304112377	0.585254996041795	0.818527190637424	0.46839851784031	0.489968067147837	2.04687121116784	2.72255253898511	2.73588630776399	2.71557583758383	2.54318261727206	2.05208672108866	0.450661322841445	0.436206800633361	0.367815292380676	0.654038045038323	0.790198782127639	0.452196017995862	0.67700851451338	0.787299810817133	0.764489949249407	1.00200203097882	1.65615479256933	1.22059495488448	1.15455211644536	0.666530161289635	0.744667859884212	0.596667665893458	1.59992928312569	2.66277334714434	3.23463984063086	3.15266569844597	1.62797730457902	0.975940603239113	1.17881106250981	1.38644328581994	1.20108599618879	1.11336374087703	1.44787877459304	0.533092841054004	0.153013400352179	0.188005841717004
region_17240	chr6	113289408	113289979	transient	no_ptf	sox17	moderate	enhancer_active	113289672	113289662	113289674	+	14.3426	3	9.26235	113289737	113289745	+	7.38636	7.38636	1	113289646	113289660	-	11.2439	8.52439	2	NA	NA	NA	NA	NA	NA	0.582766209495282	2.17976698399438	2.49000366346834	4.76888715104434	2.19844771262511	2.33283078672688	0.731191113871522	2_5	high	mid	one	low	low	2_5	mid	mid	none	none	none	0.29578611835068	0.33421009539068	0.383469865465646	0.401375440886966	0.412118392368252	0.176907121492042	0.15768445586038	1.32908085918745	1.42798375833242	2.04615840515289	1.08676553733316	0.95844930006046	0.550169765755848	0.816613445246395	5.09938977943719	3.58973975803621	1.93040171857518	1.67432224180254	0.912105126582446	1.30814021214041	0.857776302840697	0.758463480279211	1.10046429201224	1.26644351436562	0.567921789952779	0.734974862692414	0.800994963637421	1.7231448932346	2.31724123960262	1.98553377125423	1.74454002675326	1.8144764352576	1.02613949387344	0.799836193547561	1.22197834573155	1.08119656439831	1.49993370293033	2.06410019211089	1.85351376425303	1.13387550317729	0.862406424125292	2.12680623253222	2.63457318140359	3.16823926104105	1.17877806988811	1.4184585437216	0.632852826995236	0.549333369846733	0.339976931730439	0.244753259163416
region_17241	chr6	113293621	113294136	transient	no_ptf	no_sox17	moderate	enhancer_poised	113293842	113293816	113293828	+	14.5463	2	10.88426	113293615	113293623	-	7.42045	7.42045	1	113294097	113294111	-	7.4878	7.4878	1	NA	NA	NA	NA	NA	NA	0.862880721245214	1.22639153468249	1.25943175927436	3.12774966489305	0.671906328669897	1.1919263308425	0.861771974898418	2_5	high	mid	one	low	low	one	low	mid	none	none	none	0.097816884078289	0.120711943435198	0.0950349259179529	0.0875444624426934	0.0994932359109273	0.0779252663466327	0.0889722224539311	0.452316095316495	0.329534713461328	0.476520092620335	0.226970135523046	0.32741087625497	0.330856076401348	0.489968067147837	2.79877102363228	2.42454693381532	0.63129550402663	0.788026137372789	0.419243897342465	0.464728776234667	0.498912572349591	0.597335140456287	0.366324499815782	0.393041458203456	0.431585607848136	0.480640658144598	0.478056961533415	0.518317459847853	0.583016867785986	0.470097323677358	0.682301605438319	0.388240199495863	0.570808803038304	0.933142225805488	0.439291017805461	0.409769720245773	0.299986740586066	0.376084702947821	0.473629465312566	0.569541616826058	0.496493622271858	0.674758053359273	0.801635320476396	0.599812076410315	0.643387838671813	0.462225446480168	0.324882853681297	0.374416179027043	0.352926747018177	0.250615516421186
region_17242	chr6	113306042	113306811	transient	ptf_d0	no_sox17	accessible	promoter	113306733	113306723	113306735	-	7.12963	1	7.12963	113306166	113306174	-	11.9659	11.9659	1	113306158	113306172	-	7.73984	7.219513	3	113306340	113306350	-	5	5	1	0.338942962842724	24.780316698202	4.26870967109549	0.70743518022993	6.20781554364508	3.77875887710147	0.455614423165882	one	low	low	one	high	high	2_5	low	mid	one	low	low	1.38984041028893	1.42372754225488	1.48393980245254	1.8075687215299	2.95998859366631	2.74497130753783	2.38151299122257	1.63332342802524	1.31813885384531	1.63692672412231	1.48085681804506	1.13615838212181	1.37542441438962	1.14325882334495	2.89538226414793	3.01928054432356	3.96027405796631	4.29538264843805	4.91050946748624	7.7450704758545	1.67237726119551	0.705958026642437	1.3804254408512	2.66064755349159	1.98077168720967	2.03522948864613	4.05399616345522	2.342195984561	2.33960414038527	1.83633295795065	4.51960397845411	4.97109038517345	3.35774279018907	2.53281461290061	1.06218488867203	0.76141901009925	0.899960221758198	3.28125045543034	3.70495789944378	4.48544124359299	5.93433306311755	2.84245082835974	2.11051747429231	3.23310512794576	3.42747542133992	3.85849497101673	4.76028475134937	2.85267229478354	0.573840409422517	0.696891540703162
region_17243	chr6	113313683	113314170	late	no_ptf	no_sox17	closed	naive	113313918	113313960	113313972	+	9.75926	3	8.348767	113313688	113313696	-	11.25	11.25	1	NA	NA	NA	NA	NA	NA	NA	NA	NA	NA	NA	NA	0.425532391424749	0.406145899032598	0.541447009951643	0.749471322673366	0.245083367195173	0.80968293170446	0.566311116838643	2_5	mid	mid	one	high	high	none	none	none	none	none	none	0.0443064448883207	0.0532707530977594	0.0455591102421733	0.0595954158946923	0.095412084250687	0.200755150481891	0.271975093446987	0.33615556143184	0.219689808974219	0.339192663694801	0.370269369158066	0.355862086270706	0.245313743746613	0.489968067147837	0.32575727781825	0.404942888856784	0.918814996858876	0.901422920236363	3.01350771192	3.1428462150225	0.535118465773036	0.43354318323268	0.729667414501775	0.325472444568005	0.312047883088302	0.452334981061763	0.427602530311549	0.366823812735106	0.391190134937767	0.474121916740552	0.453365902532628	0.663004352048644	1.16942243798398	1.06644825806342	0.320562794037654	0.134285368830506	0.599973481172132	0.345904276438234	0.630609114489768	1.4434809196133	1.03352851100705	0.314870634951033	0.376232906561696	0.412992943411009	0.593410299712514	0.608673823496358	1.21949377013958	0.756952622450451	0.12451976451788	0.196419654356037
region_17244	chr6	113350180	113350954	early	ptf_d0	sox17	moderate	enhancer_active	113350712	113350661	113350673	-	11.8611	3	8.206787	113350743	113350751	+	8.51136	8.267045	2	NA	NA	NA	NA	NA	NA	NA	NA	NA	NA	NA	NA	0.405762276780694	3.63873336428793	4.04231998694742	2.36995728463822	0.257969191049034	1.50587894277067	0.5893971637174	2_5	mid	mid	2_5	low	low	none	none	none	none	none	none	0.206788934511791	0.210112436698017	0.234093126766677	0.330348159596592	0.28777436128373	0.101175222663081	0.151342926427559	1.5975164643525	1.09844904487109	1.77975536453989	1.68415214773907	0.996236272698778	0.64662781384591	0.326645378098558	9.51211687589873	6.13527757368333	5.31481941993121	4.38232380434586	1.8242102531649	2.66973068229166	0.619014191568495	0.689027960726432	0.547995957158778	0.773710292797659	0.770040633313869	0.735113825758313	0.572343986305836	1.78730822683681	1.85026434894514	1.60850714493209	2.25457666710247	2.07771940668104	0.747976672006609	0.666530161289635	1.38996200763645	1.2819217375545	1.39993812273498	2.79551665149248	2.4841228787428	1.06819154263665	1.25982524746849	3.35885370081121	3.68205603864501	4.00598531720295	2.8340651216274	2.99938886438849	1.1013507652055	0.931869813270139	0.287561037541135	0.337076504510898
region_17245	chr6	113367991	113368528	transient	ptf_d0	no_sox17	accessible	enhancer_active	113368240	113368183	113368195	+	7.37037	1	7.37037	NA	NA	NA	NA	NA	NA	113368195	113368209	-	12.2195	10.07723	2	NA	NA	NA	NA	NA	NA	0.656453174923035	8.56578825776879	12.2429943338941	3.04223177975493	3.20711644027413	4.17316138904622	0.439650581352007	one	low	low	none	none	none	2_5	mid	high	none	none	none	0.332357453190648	0.28559936025282	0.307859344150258	0.361421017173781	0.265005891743419	0.0948741338146104	0.143765996245718	2.16674814787832	1.64767356730664	1.63417611837629	1.64805151609632	0.820861131293068	0.490627487493227	0.326645378098558	4.06793711644334	1.50389107292072	0.936868257370072	1.0563586773135	0.801228193713384	0.468083478833138	0.66244750230486	0.686364343325751	0.734139792196457	0.806543817017187	0.622651115129254	0.452196017995862	0.572343986305836	2.40921932701714	2.647470850362	1.69115673771026	1.23540448705981	1.89626923409502	0.320837975312813	0.666530161289635	1.25262894824447	1.04381697526877	0.699969061367488	0.638281061538573	0.710961605234422	0.264024074155871	0.539274143992299	4.40624453053849	4.43640752271186	3.73059504308384	1.48036566538174	2.98514584222929	0.447305458229143	0.854616799405392	0.469644874920924	0.196419654356037
region_17246	chr6	113377891	113378088	late	no_ptf	no_sox17	moderate	promoter	113377984	NA	NA	NA	NA	NA	NA	113377896	113377904	+	10.5	10.5	1	NA	NA	NA	NA	NA	NA	NA	NA	NA	NA	NA	NA	0.737467412740188	19.755389290917	27.7090663371492	1.05778905594832	25.7600021826257	35.6639487655294	0.81198917636299	none	none	none	one	mid	high	none	none	none	none	none	none	0.126450111918761	0.139702032195114	0.144653441469286	0.172616192463897	0.215403703342649	0.204862871812688	0.180224436011465	0.534025294883354	0.439379617948438	0.479270698366356	0.776271605646889	0.415098446957823	0.245313743746613	0.163322689049279	0.651514555636501	1.50644627258341	0.641370502696505	1.12062047664858	1.52365595690403	3.35687223063059	0.553789826379251	0.389028581797949	0.546505164593884	0.719705093477379	0.572726132469091	0.537113049244368	1.12017729997761	0.611379107793667	0.591962028099051	0.480518428254393	0.906281254737381	1.27186168184972	1.44642377314889	0.933142225805488	0.553022343054578	0.640960868777249	0.699969061367488	0.646063416481342	0.749275184450695	1.19155209147059	1.61670280434834	0.610980232875165	0.572910935973715	0.652917773975135	0.688003691273172	1.04979933231483	1.05423352990437	1.33481741978374	0.305599578817774	0.350973001160077
region_17247	chr6	113385319	113386041	late	no_ptf	no_sox17	closed	enhancer_primed	113385486	113385451	113385463	-	14.25	3	10.330247	NA	NA	NA	NA	NA	NA	113385558	113385572	+	6.04065	6.04065	1	NA	NA	NA	NA	NA	NA	0.488248414035554	0.617180438975367	2.00464903636169	1.25282281199282	0.165312465130262	0.97613431229046	0.744564582863756	2_5	high	mid	none	none	none	one	low	low	none	none	none	0.134081721467692	0.138263307499969	0.17312776774777	0.155021285706415	0.189078639135442	0.21176203333456	0.326318125959395	0.551132496134296	0.768914331409766	0.479270698366356	0.417986745128139	0.76629265191724	0.773254539849544	0.816613445246395	1.28862716463677	2.72894053814184	2.87146344960235	1.63840420461473	2.92862231272646	5.63450144285729	0.767456328990661	0.666770660009065	1.00813777077585	0.856745085944677	0.567921789952779	0.593724403410038	1.2196530764676	0.598705619613726	0.443205498803089	0.627347323107326	0.878171160993029	0.877860891789189	1.04825139506438	0.933142225805488	0.548583080649327	0.581434678205817	0.64997127126981	0.880673466876762	0.986400361466322	1.42673787147981	2.26520661987143	0.609707841117005	0.687115988979768	0.690281600574996	0.821851249077247	0.668677476518754	1.51190889026152	1.41207043364849	0.25318368462847	0.151622218175155
region_17248	chr6	113427476	113427867	late	no_ptf	sox17	moderate	enhancer_poised	113427678	113427671	113427683	-	8.34259	2	7.625	113427753	113427761	-	9.39773	9.39773	1	113427536	113427550	+	7.55285	6.56098	2	NA	NA	NA	NA	NA	NA	1.82498987309252	8.38556619644844	0.816748934844286	1.72210447837137	0.553451914862726	1.23703491838575	1.16495618429154	2_5	low	low	one	mid	mid	2_5	low	low	none	none	none	0.13060460578656	0.133573682042032	0.144160977360411	0.172119205264836	0.261475436735427	0.337144389220651	0.271975093446987	0.406752216362536	0.659069426922657	0.344693875186844	0.334462948964911	0.517233583742546	0.617254213496861	0.979936134295674	0.463860879739692	0.750029136713341	0.655638975023483	1.16975546017706	3.03604384651204	1.90996182778301	0.494557895155734	0.314265827443807	0.640322478395171	0.660224356842949	0.655777640444609	0.734974862692414	0.776484291003362	0.570079601354745	0.526528923764134	0.480518428254393	0.65103765939884	0.726366633159504	1.57522355795478	0.533224129031708	0.557774779620921	0.508081260125877	0.499977900976777	0.825500850486101	1.41902572978165	3.2350927071201	1.16075044853983	0.637540888431176	0.818444194248164	0.517213487728113	0.588048613354572	0.965134986090932	2.03879931735115	0.691769503080965	0.196623634846456	0.275049158697505
region_17249	chr6	113430757	113431291	late	no_ptf	sox17	closed	enhancer_primed	113431047	113431001	113431013	-	8.40741	2	7.328705	113431024	113431032	-	8.26136	8.26136	1	113430793	113430807	-	7.54472	7.54472	1	NA	NA	NA	NA	NA	NA	0.588127344996736	0.713455061045133	1.17971358926375	0.939130003983996	0.469534753549554	0.632208335214854	0.472042707788421	2_5	low	low	one	low	low	one	low	mid	none	none	none	0.0855025744176906	0.097310731221732	0.0986424380492095	0.125223630953624	0.190037333011357	0.451838921222928	0.466117989073114	0.50478991078984	0.549224522435547	0.546559109956112	0.298582975909357	0.578803885085308	0.512856457146144	0.163322689049279	0.362190514034573	0.751306736544686	1.21850622518955	1.31904854595403	6.00883655837701	9.19941646776628	0.512158432726675	0.43354318323268	0.550977542288567	0.443242727130946	0.554483024076933	0.961142353223296	1.67695503113077	0.44086547646174	0.484867211283611	0.331317614950812	0.537696183765683	0.492500987575658	2.30949139512469	1.19975429032134	0.446201446614818	0.328096928232445	0.399982320781421	0.855681276995687	1.61700947595609	6.84715457628036	8.91441442437725	0.560280999362803	0.572910935973715	0.737507213469874	0.958379650060291	1.09021882986833	3.75407380819636	2.38059193880156	0.119003816642395	0.374647496941149
region_1725	chr1	118342083	118342685	transient	no_ptf	no_sox17	closed	enhancer_primed	118342411	118342454	118342466	+	13.6759	7	8.447083	NA	NA	NA	NA	NA	NA	118342410	118342424	+	9.92683	9.39431	2	118342363	118342373	+	5.87719	5.87719	1	0.610420043239965	0.593643893327063	1.22286582208833	1.66692084342465	0.587108264314933	1.41670804731821	0.478124874837088	6_more	high	mid	none	none	none	2_5	low	high	one	low	low	0.119352568968972	0.146015054200149	0.133019795016302	0.147609591978119	0.111237018074046	0.0953527222678922	0.155356762158168	1.16721061744253	1.64767356730664	1.31148708915762	0.621134969097349	0.643152049231717	0.46839851784031	0.489968067147837	3.66802825731525	3.13643862666132	1.45902682738375	0.924102276809073	1.15031015824181	1.46944215360491	0.377112623786491	0.299999378928484	0.366324499815782	0.671405789746285	0.268842283366062	0.734835899626514	0.572343986305836	0.746540845482025	0.885002506534445	0.770151624897067	0.523641136893507	0.536854162843215	0.784571732502188	0.533224129031708	0.639156568538287	0.663107470219144	0.449980110879099	0.529580953810017	0.473422502406339	0.346451082829999	0.58205466571274	0.780859915440868	0.997999071397838	0.825985886822018	0.796862479597597	0.693338169720252	0.378090391496659	0.45166919289179	0.203998049575004	0.229872149269
region_17250	chr6	113486853	113487544	transient	no_ptf	no_sox17	moderate	enhancer_active	113487195	113487152	113487164	-	11.8426	1	11.8426	113487241	113487249	+	12.0568	12.0568	1	113487293	113487307	-	8.57724	6.482387	3	NA	NA	NA	NA	NA	NA	0.544158026833998	3.7813133001122	7.75180424577576	3.44016308148861	1.52007592020337	3.7187970662753	0.550152205095952	one	mid	high	one	high	high	2_5	low	low	none	none	none	0.214471236826991	0.177436038263709	0.233754896968003	0.197628254218095	0.10388894538565	0.0904873987792658	0.226990538342033	1.22499782705084	0.988604140383985	1.29498345468149	0.82413608734176	0.48878237372681	0.401711608881558	0.979936134295674	3.56464441310721	2.48568117464689	1.37801815255187	0.871169288623136	0.629729695784568	0.675400089244284	1.01200781617973	0.780720780996577	1.37446227059163	0.745161115186363	0.808441890519798	0.339529161928121	0.825505636271479	2.03366926487152	2.69054105391425	1.42876226173549	1.48704367977534	1.26322079600272	0.655384785462323	0.666530161289635	1.2451603732324	1.19333533178692	0.999955801953554	0.880673466876762	0.671199285674549	0.751138682307803	0.907426201102833	3.0158680972048	2.63394462442244	2.67653696280524	1.2207130793105	0.982674168212834	0.925720622842292	0.699889767477329	0.311542748579844	0.154553346804041
region_17251	chr6	113502585	113503515	early	ptf_d0	sox17	moderate	heterochromatin_const	113503023	113502760	113502772	-	10.2593	4	9.395845	113503007	113503015	+	9.68182	8.424243	3	113503009	113503023	+	17.2602	13.87805	2	NA	NA	NA	NA	NA	NA	0.802090717779972	4.56245022090148	1.7229555772081	1.86419829446475	0.33980381151586	0.780588753125655	1.23663578522537	2_5	mid	mid	2_5	mid	low	2_5	high	high	none	none	none	0.208857004073794	0.210122913552491	0.233196665142612	0.233733539414337	0.273824773213203	0.159918208759756	0.263353572910562	1.58526269636177	1.2082939493582	1.76875294155581	0.991330785393017	0.953781418749172	0.371940469750248	0.816613445246395	13.9562180833871	8.22368145846151	6.1123257472787	5.18358862233373	3.84245513885064	2.46576877447898	0.99001336754286	0.897334519384769	1.09748270688245	0.720415867967856	0.878054632619468	0.763141576709349	0.835883139706602	6.16494410296257	8.03890660957531	4.34097841347866	8.09292632648562	7.19569642105254	3.82147654737844	0.799836193547561	2.22779325925416	1.75953702230509	1.54993149302801	4.5042850871696	3.70764841722474	5.4492549989472	2.3203812694511	8.44620293243372	10.1132045901902	7.67370534419462	7.51260407811542	5.52230926013762	2.46018002026029	1.01329346143235	0.509965397595658	0.405168863225227
region_17252	chr6	113600719	113601125	transient	no_ptf	no_sox17	accessible	enhancer_active	113600852	113601028	113601040	+	8.31481	1	8.31481	NA	NA	NA	NA	NA	NA	113600888	113600902	-	5.97561	5.97561	1	NA	NA	NA	NA	NA	NA	0.678829186016857	8.21388678028416	3.82739381600057	2.15391610347323	1.95254024528281	1.79322897430726	0.474260252824273	one	low	mid	none	none	none	one	low	low	none	none	none	0.423070777656958	0.441009149881639	0.363926863099001	0.415606099141865	0.300843233501243	0.0866987364173225	0.0733676208108721	2.89399008411899	3.62488184807461	2.24252242843012	0.609150460458031	0.740175382557148	0.412627324316886	1.14325882334495	1.59235315287493	0.692727695375804	0.611145506686882	0.597150608833449	0.491133529698241	0.202284556513438	0.563501171204278	0.411285882515315	0.640322478395171	0.575287598499536	0.526160841277889	0.310945558713487	0.841071891424164	1.16555508846164	1.21357651928076	0.977135228761562	0.424354708132526	0.904357922346465	0.413429861857099	0.399918096773781	1.11583009987338	0.775246237607755	0.699969061367488	0.509777000557454	0.35496339535164	0.287654637827695	0.708156975616961	1.93288196531703	2.12732634806407	1.42968719708974	1.0279842721413	0.980893790442931	0.468497938210265	0.459789457288155	0.729139498514344	0.226941020640115
region_17253	chr6	113610429	113610829	transient	no_ptf	no_sox17	moderate	heterochromatin_fac	113610648	113610621	113610633	+	13.9259	2	11.32406	NA	NA	NA	NA	NA	NA	NA	NA	NA	NA	NA	NA	113610711	113610721	+	9.54386	9.54386	1	0.735760382290982	0.32014856825787	0.993430240570655	1.63402567736454	0.63561304395378	0.944553582816807	0.747133370638027	2_5	high	high	none	none	none	none	none	none	one	mid	mid	0.0956658838803984	0.0848365669726386	0.138594048554227	0.0934317366466361	0.156575077202241	0.0939570021723553	0.0797091502436933	1.02606698090435	1.09844904487109	1.57513952402461	0.740538738316132	0.687940843836965	0.386627269924772	0.326645378098558	2.81617155764863	3.13132822733593	2.47480702275715	1.3606309887164	1.1061397591033	0.870975240560778	0.503637404307589	0.550156921620873	0.64330406352496	0.457517315936595	0.551123332607971	0.565418726327203	0.432791282029111	0.720845098068554	0.526528923764134	0.805439531691364	1.09034851505929	0.783393950689411	0.591372055293349	0.533224129031708	0.870410713203627	1.08811017815256	1.04995359205123	1.15843453535305	0.946431079000221	0.611035085340373	0.807231774545621	0.847647842289142	0.867299423110594	1.20948593911564	0.749565783817268	0.862666862168042	0.478867840338266	0.443548928495425	0.16404529610315	0.232423704650262
region_17254	chr6	113612604	113612980	late	no_ptf	no_sox17	closed	heterochromatin_fac	113612786	113612666	113612678	+	11.2963	7	8.164023	113612655	113612663	-	7.45455	7.45455	1	113612901	113612915	+	9.12195	9.12195	1	NA	NA	NA	NA	NA	NA	0.448880111485213	0.405000051660085	0.794735167621133	0.844942864364933	0.409358423303098	0.571429055797867	0.712637348725912	6_more	mid	mid	one	low	low	one	low	high	none	none	none	0.0408786454519739	0.0344446247927259	0.0553592625160543	0.0500969521785971	0.0202476648646095	0.0575067954855654	0.211338234100366	0.467817840410833	0.659069426922657	0.546559109956112	0.621061416234949	0.218273917503313	0.498169656971621	0.653290756197116	0.998874753409106	1.10150338372663	0.882299790363596	0.712435526888545	0.905194328415485	2.69897183824594	0.405336606873795	0.344513980363216	0.455669435922386	0.287643799249768	0.272201974835024	0.452334981061763	0.472868209815854	0.467282122849505	0.526528923764134	0.577613718672799	0.48147599627698	0.394000790060526	0.520504907706028	0.933142225805488	0.418485263221821	0.231191148531476	0.699969061367488	0.302753258357364	0.394518752005282	0.545911053154235	1.33075290779304	0.297104702077478	0.392413223352314	0.202561003964265	0.551475290290126	0.409343304537372	1.05941848096838	0.907509020081046	0.145211763737047	0.190557397098266
region_17255	chr6	113617192	113617645	transient	no_ptf	sox17	moderate	enhancer_primed	113617417	113617455	113617467	+	11.6019	1	11.6019	113617222	113617230	-	11.0795	10.568167	3	113617409	113617423	+	15	11.569105	2	113617516	113617526	-	6.59649	6.59649	1	0.4904895932023	1.26896870998773	3.71848729735751	2.67120274294404	0.496397287790872	0.523876459415064	0.881651041059773	one	mid	high	2_5	high	high	2_5	high	high	one	low	low	0.122212789032197	0.111413761214074	0.130042203924394	0.181455521446158	0.230517642308107	0.204703342328261	0.24309358386308	1.40756738158971	1.97720828076797	1.429560277861	0.991183679668218	0.664157515132517	0.483482856797096	0.489968067147837	2.2768739877219	2.31122165097159	1.52576702988865	1.12628488222316	2.18628798453109	2.58368456572806	0.522181568268768	0.386364964397267	0.824975520867956	0.430870103521693	0.554483024076933	0.650196794509808	0.865582564058223	1.27207721752287	1.89780713265392	0.912955926686808	1.40496615018166	1.21022673488817	1.36908937037719	0.666530161289635	0.731738061172267	0.596667665893458	0.849962431660521	1.62341539277687	1.69529233763846	3.83980020527664	6.09306102214009	1.60751582925039	1.91509655884259	1.80531631390089	1.51875865075624	1.362015646239	1.24632387690983	0.569744532936929	0.311542748579844	0.200335396230158
region_17256	chr6	113622702	113622946	transient	no_ptf	no_sox17	closed	enhancer_primed	113622804	113622786	113622798	-	10.4907	1	10.4907	NA	NA	NA	NA	NA	NA	113622912	113622926	+	6.25203	6.247965	2	NA	NA	NA	NA	NA	NA	0.595414263564824	0.280961082560034	1.1300285121495	1.37135051819428	0.514268168133693	0.893961816200783	0.560868229971184	one	mid	mid	none	none	none	2_5	low	low	none	none	none	0.0368035015907236	0.0407940850195044	0.0485583669690769	0.0304312812964775	0.0295122433972125	0.0306277062916009	0.0369568836437342	0.301737583102307	0.109844904487109	0.479270698366356	0.310567484548674	0.251393008830338	0.167313580570273	0.489968067147837	1.21704580108131	0.464799529857012	0.522158570013679	0.430864306332755	0.393252363666941	0.430455566382682	0.278091913560855	0.230563859375704	0.460141813617069	0.158692083783492	0.134421141683031	0.339112272730422	0.363014929890749	0.439730402991991	0.703529425071022	0.385075812448533	0.63743316285454	0.429138706464798	1.00557624161839	0.399918096773781	0.295212598136593	0.193811559401939	0.549975691074455	0.572731971890885	0.59167464655481	0.639873379487023	0.69352359250063	0.449231940507959	0.359738311280502	0.684401515905052	0.571102373411835	0.381121855796074	0.410105449330901	0.496441149171079	0.090510180808095	0.154553346804041
region_17257	chr6	113686583	113687008	transient	ptf_d0	no_sox17	accessible	promoter	113686716	NA	NA	NA	NA	NA	NA	NA	NA	NA	NA	NA	NA	113686762	113686776	-	8.47967	7.50813	2	NA	NA	NA	NA	NA	NA	0.367716978315934	7.26005316372805	13.0273319306392	2.57379026895433	17.5377014464896	5.25082175046819	0.63992984734528	none	none	none	none	none	none	2_5	low	mid	none	none	none	0.468343470117868	0.404790829534344	0.441517788171953	0.634620985107024	0.763887207887684	0.35445236092179	0.0982352946641693	1.0842385256387	0.768914331409766	1.02858041406849	0.597165951818714	0.597919332478467	0.572398735408765	0.326645378098558	1.64318833572749	1.80317427792186	1.38011488938042	0.895736780387375	1.70987792121235	1.07661449967269	0.636550357203978	0.505642320186141	0.549486749723672	1.15795269950961	0.816605924505072	0.791725179923983	0.776484291003362	2.17606133414308	1.9856031377715	2.2133595842728	2.41873172628982	1.91412959390574	1.70324901829273	0.399918096773781	0.937496752792436	1.23762853467071	0.449980110879099	1.05232854593875	1.38112607637783	1.64926847712137	1.04928152175194	1.78937770833648	1.76758803678358	1.26847172135041	1.49645072445557	1.4309211881109	1.2406862501207	0.984762033945794	0.387790774501131	0.184090099842883
region_17258	chr6	113690097	113691131	early	ptf_d0	sox17	moderate	promoter	113690719	113690706	113690718	-	12.2037	2	10.33796	113690903	113690911	-	8.19318	8.19318	1	113690366	113690380	-	7.56098	6.95935	2	113690098	113690108	+	16.9474	9.368427	4	0.41428405650501	6.24083695541987	14.0925019035632	2.48697695878241	6.81157597292627	6.50660522797314	0.433780774528421	2_5	high	mid	one	low	low	2_5	low	low	2_5	high	mid	0.600659990526015	0.580497583490541	0.65309249552591	0.8156713266873	1.07902028597903	0.684178954902982	0.857182215306957	5.04030006194947	5.71193503332969	5.41205571670147	2.91421691870725	2.24897735768719	0.859194411286539	2.28651764668991	9.43376290865092	10.5693983048795	6.46489739126019	6.1794835049696	10.2670801954866	20.0856558073441	1.61386350138647	1.31128401930077	1.18980922811885	2.02468802765171	1.44933611404121	1.72386704073495	2.82683175546	2.99861719959586	3.78078803376652	2.23017720036367	3.08517608354446	3.13241862652418	3.0239703045075	2.79942667741647	2.22494747841381	2.16379888897575	1.99991160390711	2.50313986639214	2.95795930696159	5.86547791608367	7.27068410905335	4.18312602756089	4.25433841763758	4.55070084523592	3.68894766972122	3.94315931724062	5.12282028965403	4.2689133627295	0.878435965160396	1.54790820581721
region_17259	chr6	113695961	113696482	transient	no_ptf	no_sox17	moderate	promoter	113696163	113696373	113696385	-	8.72222	4	8.039352	NA	NA	NA	NA	NA	NA	113696211	113696225	+	5.65854	5.65854	1	113696284	113696294	-	16.3684	16.3684	1	0.500282415405096	3.98086687341871	9.75006553206438	2.12876959911167	4.33719666085063	5.61650421995292	0.77700904084495	2_5	low	mid	none	none	none	one	low	low	one	high	high	0.178387345828756	0.164769909901128	0.200427557382821	0.16593231469196	0.14156223662018	0.0823120013819774	0.156544460308578	4.31310645127659	4.50364108397149	5.30223434523615	2.95002333890042	1.80542770071363	0.50948291118921	0.163322689049279	3.12752688883065	2.19661876829652	1.23026927521509	1.12817301741468	0.980539359854739	1.23288438723949	0.651678720443076	0.569750604937558	0.912829664409667	0.566008130792596	0.557842715545894	0.452334981061763	0.806183715354982	0.890838849352226	0.782380269875533	0.87601534527996	0.979259791065512	1.32197544768193	0.905355613187815	0.799836193547561	0.996009743004082	1.08811017815256	0.64997127126981	0.809936140600563	0.749275184450695	1.3091449814752	1.20353097026027	1.52531104449515	1.55504396907151	1.76994333811356	1.05029219844198	1.38667633944051	0.580550640630111	0.630757018008947	0.536660019260599	0.58008600393383
region_1726	chr1	118362382	118362947	transient	ectopic_ptf	no_sox17	moderate	enhancer_primed	118362610	118362687	118362699	+	9.58333	2	9.046295	118362662	118362670	+	11.9886	11.9886	1	118362645	118362659	-	11.7805	9.10976	2	NA	NA	NA	NA	NA	NA	0.597447511215719	1.40726980728856	0.625818604847919	2.21509172060304	0.287309885312504	0.679498164186915	0.436307904559554	2_5	mid	mid	one	high	high	2_5	mid	high	none	none	none	0.107547095850873	0.130215070453443	0.10277425725427	0.165023133768636	0.172204150371583	0.0749342514068247	0.072773771735667	0.664749131924405	0.549224522435547	0.896754196635	0.943539856560545	0.370309652352576	0.379085100446379	0.489968067147837	6.53117967118486	3.46874887620441	1.56606702456815	1.25478674661894	0.603738162109044	0.368618551875656	0.603220924630244	0.389028581797949	0.823484728303062	0.542454074280008	0.428225916379175	0.452334981061763	0.666631011078258	1.96012559541175	2.82894393182542	1.57156656352523	2.08681720529211	1.97518595275057	0.46295943272143	0.533224129031708	0.958862178260677	0.700487059348681	0.749966851465165	1.11009528064367	1.10485946852101	0.563773957996727	0.410932578830976	2.64439154890285	3.50092976904247	3.37468949886272	1.32689102445596	1.4413388591532	0.170445191299209	0.231980045792811	0.370269581734097	0.250235943173563
region_17260	chr6	113696600	113697182	transient	no_ptf	no_sox17	accessible	promoter	113696915	NA	NA	NA	NA	NA	NA	113696815	113696823	-	11.5	11.5	1	NA	NA	NA	NA	NA	NA	NA	NA	NA	NA	NA	NA	0.447847316883256	13.6248943950893	5.51477075589167	0.470420344723679	13.5231620396233	8.52223680061297	0.535685469840545	none	none	none	one	high	high	none	none	none	none	none	none	0.793005338267589	0.816446677424174	0.886269576820184	1.05062586696771	1.95743971001861	1.50383001690247	1.17948650553574	1.19858604206476	0.878759235896875	1.3815261064934	0.931555347921225	1.07458808077905	0.602169874540075	0.979936134295674	1.6224421550246	2.0298248436093	2.10668754056591	1.93699037616866	2.97279271186497	6.78469441613165	0.933529848730196	0.802978081713943	0.640322478395171	1.91667762901115	0.878525021993734	1.41292148202146	2.45719498789794	1.18157672004819	1.0575304276848	1.16802046037328	1.2880202719255	1.70445505661313	1.65294512296045	2.53281461290061	0.975537307360081	1.30406833899639	0.849962431660521	1.18342672523413	1.81292359306825	2.94631821258341	3.74117373119923	1.31447658490713	0.785455003685778	1.38843413663247	2.06133023064054	1.37269791285841	3.05291126591888	2.16090279170258	0.491191317913259	1.0290676900947
region_17261	chr6	113721091	113721568	late	no_ptf	sox17	closed	heterochromatin_const	113721323	113721304	113721316	+	12.5	3	8.77469	NA	NA	NA	NA	NA	NA	NA	NA	NA	NA	NA	NA	NA	NA	NA	NA	NA	NA	0.577787525205124	0.471215415872904	1.11659929662228	0.930852355251451	0.310323357683799	0.568540702065491	0.941199018588715	2_5	high	mid	none	none	none	none	none	none	none	none	none	0.0535131568394416	0.0643296501898161	0.0527937183530215	0.0428817997908921	0.136944967786348	0.188990665471393	0.153670620129771	0.452199982804895	0.439379617948438	0.543808504210091	0.286598467270039	0.543350853102639	0.460856348361917	0.489968067147837	0.783273923491285	0.984345301388867	0.928889995528748	1.55714918855591	4.7840071981921	6.9268193094373	0.466070593442343	0.366771281080583	0.45716022848728	0.322379288665692	0.468071824632453	0.650196794509808	0.36820368160831	0.329051948424713	0.382244974624704	0.327293021887618	0.423904157804651	0.710237822598534	1.05471865024875	0.933142225805488	0.44934951811213	0.75309963616586	0.299986740586066	0.686620316247954	0.749275184450695	3.18318377765613	2.30910676922043	0.451049372903703	0.540236023901903	0.517213487728113	0.431893129249817	0.674018609828454	1.53828632130665	1.16802049336042	0.12451976451788	0.451330485898968
region_17262	chr6	113739267	113739767	late	no_ptf	no_sox17	closed	enhancer_poised	113739624	113739619	113739631	-	12.8981	2	11.407385	113739492	113739500	-	12.2273	12.2273	1	113739270	113739284	+	6.17073	6.17073	1	NA	NA	NA	NA	NA	NA	0.628120004456514	0.41132702486789	0.953230505198952	1.54861165371147	1.05914752350555	1.5972918045553	0.67759979693495	2_5	high	high	one	high	high	one	low	low	none	none	none	0.0557696386609843	0.0675211167305826	0.0580797656712342	0.0704553221108328	0.0961080586761184	0.150825679720212	0.0797091502436933	0.516682446260018	0.329534713461328	0.686637144627667	0.370269369158066	0.353528145615062	0.498169656971621	0.489968067147837	1.40384273772666	1.04292434255775	1.17360407138005	0.990230477061285	2.1473006840178	1.59982558781591	0.396472682592952	0.505642320186141	0.366324499815782	0.369487401690868	0.645698566037723	0.452473944127662	0.607232162375017	0.447053096388684	0.474513559898813	0.494964125894621	0.552201780965734	0.567384449815845	0.919451610258484	0.266612064515854	0.534069087069265	0.693573445594428	0.499977900976777	1.08250897244834	0.710340716515736	1.43250553030914	1.01889512789072	0.445045077463398	0.490752238058324	0.578190120775413	0.724577014337618	0.407562926767472	0.803750694019563	0.891268491288318	0.181079814299895	0.280757309457641
region_17263	chr6	113740658	113741169	early	no_ptf	no_sox17	moderate	promoter	113740900	113741007	113741019	-	8.17593	3	7.762347	NA	NA	NA	NA	NA	NA	113741128	113741142	+	5.55285	5.55285	1	NA	NA	NA	NA	NA	NA	0.434817584580513	7.30154853856386	0.93773054434829	0.979238953397188	11.3438613319661	3.77316840047965	0.882515637511937	2_5	low	low	none	none	none	one	low	low	none	none	none	0.169886982294069	0.199348206886922	0.156927864843909	0.244797936708095	0.40215828036403	0.35050416907542	0.241455144433291	0.87067737402227	0.768914331409766	1.30323527191956	0.656867836428105	0.541016912446994	0.676796491759483	0.326645378098558	1.63427388390645	2.96708950231141	2.01938865524837	1.95022905678376	3.18327851030707	5.85931775012806	0.700121583031509	0.522572386102146	0.640322478395171	0.906946354872165	0.626010806598216	0.904392035991725	1.63687810334402	0.721382515903182	0.727300816925417	0.644164939198201	1.14972255484312	0.914726142342772	1.0977809659287	1.33306032257927	0.657018141291406	0.65619385646489	0.699969061367488	0.845304803738662	1.06509714896115	1.89598957478925	2.63559793223907	1.30043562126005	1.73522740320233	0.967570257738981	0.955698806881323	0.756902578282448	1.4544217528324	1.13948906587386	0.348205790232156	0.413582675864259
region_17264	chr6	113772212	113772749	transient	no_ptf	no_sox17	closed	heterochromatin_fac	113772323	113772229	113772241	+	7.57407	2	7.425925	NA	NA	NA	NA	NA	NA	113772738	113772752	+	8.43089	8.43089	1	113772480	113772490	+	13.7719	13.7719	1	0.799676090026993	0.233339513746168	0.904569809950304	1.0035902031109	0.341764098748587	0.983646794280784	0.339158396194665	2_5	low	low	none	none	none	one	low	mid	one	high	high	0.0917192683842962	0.122448520004245	0.120085689424063	0.244155530937848	0.363118298029918	0.127575723403764	0.122461416843652	0.78073339568231	0.659069426922657	1.23044564883776	1.79135074973134	1.06758625881212	0.546398681016651	1.14325882334495	0.744698839146309	2.95175830433525	1.84310283325763	1.74611484762932	0.308366964473403	0.663658630149633	0.475358299785076	0.505642320186141	0.183162249907891	0.592655343207497	0.420061882393902	0.424168267044827	0.612420914092579	0.732405315894615	0.526528923764134	1.12231144900195	1.00736988480986	0.874980596506857	0.470201012373751	0.533224129031708	0.620328867576816	0.462382297062952	1.09995138214891	1.58709773637728	1.77398912513329	0.504417584639921	0.636109687663857	0.596896493513279	0.245533258274449	1.38255405196253	0.861105415320667	0.58223275252496	0.447305458229143	0.622636753612583	0.199913346665998	0.28406801133415
region_17265	chr6	114012739	114013169	transient	no_ptf	sox17	closed	heterochromatin_fac	114012900	NA	NA	NA	NA	NA	NA	114012843	114012851	-	9.68182	9.68182	1	NA	NA	NA	NA	NA	NA	NA	NA	NA	NA	NA	NA	0.785018241481119	0.265273343137981	0.954876468513867	0.864214637559277	0.457353360199305	1.02730901051842	0.612600045163591	none	none	none	one	mid	mid	none	none	none	none	none	none	0.0623272698124847	0.0486949884255491	0.111522310359581	0.186854694066711	0.850970728075002	0.390064874922137	0.108044513351004	0.291045648232338	0.329534713461328	0.341943269440823	0.525479558570004	0.548018734413927	0.524169711363734	0.326645378098558	0.108442969397506	0.990733300545599	1.55220723771406	1.67998664737712	0.600282763025561	0.538307249836344	0.381342175775717	0.136207421704878	0.27399797857939	0.66450870345118	0.448384065192945	0.847641718760155	0.835883139706602	0.332243364521375	0.284095318122328	0.459676219100323	0.991512636626187	1.43775741689105	0.576888895988707	0.666530161289635	0.303557658763005	0.290717339102908	0.299986740586066	1.37229163923442	2.05108358461501	1.60833493696155	0.312977407530866	0.218020086243554	0.114519331496628	0.391370987776107	0.610356539655251	0.85224919112574	0.767003360846439	0.459789457288155	0.132321401133013	0.193488525727151
region_17266	chr6	114143575	114144281	late	no_ptf	no_sox17	closed	heterochromatin_fac	114144123	114143779	114143791	-	12.1481	3	8.654303	NA	NA	NA	NA	NA	NA	114143785	114143799	-	7.01626	6.688347	3	NA	NA	NA	NA	NA	NA	0.650624762801804	0.259478682392671	0.582512462925671	0.545774462694108	0.438612470050137	0.413341459323786	0.66046980077345	2_5	high	mid	none	none	none	2_5	low	low	none	none	none	0.0369083733740552	0.0563779663508368	0.0396032495059982	0.0364128513022026	0.100923766508566	0.206258591908225	0.616819363826858	0.364115213469701	0.439379617948438	0.347444480932866	0.191090162467492	0.24672512751905	0.416398409056082	0.163322689049279	0.354989540716455	0.697838094701192	0.473471628019972	0.663300543360065	2.98669034874831	9.0606462770591	0.547344370922674	0.430879565831999	0.640322478395171	0.501532273059458	0.446469024771333	1.10225384943977	1.16400989352817	0.464634146346413	0.559245475931592	0.449255114523289	0.327771581338796	0.230985350301515	1.61944736033665	0.799836193547561	0.391081876966011	0.484528898504847	0.349984530683744	0.471814219105097	0.434074108658924	2.36988908021902	5.5121259840559	0.400684125714124	0.392413223352314	0.609673862705331	0.573783216590805	0.375780722486374	1.72000676618409	1.15155896036912	0.126805453257527	0.523338586487418
region_17267	chr6	114211904	114212719	late	no_ptf	sox17	closed	heterochromatin_fac	114212423	114212712	114212719	-	6.46296	2	6.398145	114212028	114212036	-	8.95455	8.632577	3	114212506	114212520	+	8.36585	7.013008	5	NA	NA	NA	NA	NA	NA	1.09051183175775	0.359907064436838	0.795006640003575	0.457134683006948	0.198894205580104	0.450826287108384	0.525167015307379	2_5	low	low	2_5	low	low	2_5	low	mid	none	none	none	0.0530476459871083	0.0782735081596481	0.0329044829036026	0.0521246496599665	0.196426270870026	0.565855290023189	1.00085280635546	0.405415763566588	0.329534713461328	0.482021304112377	0.513568602793085	0.481780551759877	0.784170255284872	0.816613445246395	0.609165454979253	0.63925905353231	0.556577039680407	1.74989111801237	9.88509589911571	17.626596438062	0.49873872291527	0.458464101350727	0.644794856089853	0.531272641376673	0.449828716240295	0.706808148675478	1.94049418453154	0.411986932845076	0.307866709976722	0.648189532261396	0.425255808788277	1.01437930099092	3.77117265204617	1.19975429032134	0.286353939348488	0.171664957960043	0.549975691074455	0.956599029781477	1.45920197515398	11.0064157305881	12.4890228031541	0.323585452924903	0.359738311280502	0.255666701529085	0.481870668209118	0.672238232058554	3.79600609243348	2.46201558696377	0.281617867779065	1.59932704575111
region_17268	chr6	114264431	114264929	transient	no_ptf	no_sox17	closed	enhancer_poised	114264608	114264690	114264702	+	13.8056	3	10.700623	114264496	114264504	-	9	8.28409	2	114264523	114264537	+	12.6992	12.6992	1	114264597	114264607	-	7.66667	7.66667	1	1.47579464269261	0.687153840658629	0.905346830853534	2.53636167746384	0.410400281052131	0.53619635605554	0.560604715951908	2_5	high	mid	2_5	mid	low	one	mid	high	one	mid	mid	0.0664489992444615	0.0752566981541885	0.0549885112000951	0.0587741336260857	0.052725528092718	0.0490123391194228	0.134004480157493	0.610627594794784	0.549224522435547	0.543808504210091	0.62098786337255	0.24672512751905	0.297313852530842	0.489968067147837	2.42303530221293	0.751306736544686	0.548190092366197	0.3836174579958	0.293643498093899	0.236557766365423	0.377960710528847	0.372098515881944	0.364833707250887	0.628582023329339	0.325486648964148	0.395723626896092	0.408280609395053	1.36366539803905	1.4263576618399	1.26511575079169	0.723565645399096	0.908965551778105	0.291871656703528	0.666530161289635	0.530217940200928	0.440235695621056	0.399982320781421	0.373490584633565	0.394932677817738	0.199459970324236	0.211663353345102	0.796677334980727	0.981818754607222	0.660788709457614	0.498816908151855	0.467566579789868	0.346528009387537	0.284872266468465	0.170415687751804	0.144775347672148
region_17269	chr6	114397575	114398082	transient	no_ptf	no_sox17	moderate	promoter	114397725	114397687	114397699	-	12.9537	1	12.9537	NA	NA	NA	NA	NA	NA	114397571	114397585	-	9.10569	9.10569	1	NA	NA	NA	NA	NA	NA	2.12277232385515	4.29463348840075	0.80457157717712	1.15505524698004	17.1493848943654	4.85616887447351	0.424227022395264	one	high	high	none	none	none	one	low	high	none	none	none	0.234095638859498	0.211868143910627	0.280857891935265	0.244054114888574	0.555909555256334	0.423364537184692	0.122461416843652	0.590177891181434	0.439379617948438	0.888502379396937	0.656941389290504	0.495784195693743	0.330856076401348	0.326645378098558	1.15095193234106	2.09095908444089	1.1673138608944	2.09005973232868	0.784777027792141	0.296717429573214	0.886707893687114	0.411285882515315	0.823484728303062	0.760626894697929	0.665856714851494	0.87580843277709	0.631742835009076	0.857257152811611	0.797206501416866	0.708344241272956	1.21729448723675	2.00859653500553	0.997947499732102	0.399918096773781	1.0622243893837	1.49787989839833	0.699969061367488	1.39563870406273	1.7348476942921	0.792632150822117	0.184635842369544	0.876349337990711	0.801949598966971	1.01280501982132	0.816489562719307	1.31625501537581	0.937448552145649	0.321523958351389	0.283476334632129	0.396375477338571
region_1727	chr1	118422635	118423143	transient	no_ptf	no_sox17	moderate	enhancer_poised	118422979	118422666	118422678	-	14.9815	4	9.513893	118422816	118422824	-	7.92045	7.92045	1	118422872	118422886	+	5.79675	5.79675	1	118422920	118422930	-	6.89474	6.89474	1	1.03880208156903	3.50858854534779	1.38764583399065	2.61818417589776	1.20152605961715	1.6447272268194	0.577802535086433	2_5	high	mid	one	low	low	one	low	low	one	low	low	0.321515014876541	0.404668776497356	0.368598733515421	0.552322220587561	0.620001350107255	0.228591416582417	0.134550626634089	0.887950651445033	1.64767356730664	0.686637144627667	0.836047043118678	0.863759907390677	0.546398681016651	0.326645378098558	2.45483778286552	1.86430851875343	1.61475396656185	1.12628488222316	0.422699296425948	0.702963893899325	0.666624969323414	0.527899620903507	0.640322478395171	0.792269228211539	0.478150899039338	0.310945558713487	0.239028480766707	0.909159015011754	1.09471956000879	0.904906740560418	0.63743316285454	0.741342482587453	0.43476743858009	0.666530161289635	0.84129381442217	1.09502379190681	0.449980110879099	0.784943950719487	1.22311161266949	0.346451082829999	0.368152057110535	1.28116909732606	2.20979932447004	1.01280501982132	0.933390880580643	1.64779088919179	0.239660258031692	0.284872266468465	0.525568670825924	0.226561447392491
region_17270	chr6	114662536	114663024	transient	no_ptf	no_sox17	moderate	heterochromatin_fac	114662816	114662750	114662762	+	12.3056	4	8.817142	114662866	114662874	+	11.5682	11.5682	1	114662898	114662912	+	11.1626	10.021673	3	114662973	114662983	+	6.03509	6.03509	1	0.862470757853813	0.974131949046637	0.54444912019775	0.794606766543656	0.376080575877031	0.647732235006232	0.632770157120846	2_5	high	mid	one	high	high	2_5	mid	high	one	low	low	0.0667568883651567	0.0690192756477527	0.0399530137393201	0.0381329826776119	0.0337772545774107	0.0447851335685052	0.0883783733787259	0.294754653033153	0.329534713461328	0.204615840515289	0.429971253767457	0.163705438127485	0.442398463448196	0.489968067147837	3.72477930460873	0.750029136713341	0.542308567353427	0.515895592774627	0.336086197690668	0.432132917681918	0.590154106011502	0.758463480279211	0.550977542288567	0.366394245788555	0.43830499078606	0.565418726327203	0.816561218790105	1.38342391053655	2.43916228795938	0.513434416598044	0.4112007619161	0.420497820617803	0.442396180466384	0.399918096773781	0.712575607646007	0.649280242710637	0.599973481172132	0.305347376671621	0.315408038697998	0.463484044480108	0.538154516363748	1.63546857712716	2.66756237196598	1.05604893109113	0.67996116173626	0.467566579789868	0.228837680178573	0.406897236612501	0.17413262145793	0.162967159443073
region_17271	chr6	114684324	114684973	transient	ptf_d0	no_sox17	moderate	enhancer_poised	114684624	114684655	114684667	+	9.74074	4	8.400462	114684665	114684673	+	11.4545	11.4545	1	114684747	114684761	-	8.03252	7.05691	2	114684484	114684494	-	6.42105	6.04386	2	1.0139214586288	0.658039975466918	1.1483882284145	1.95263837288445	0.466603954135134	0.776780458867946	0.593072591789191	2_5	mid	mid	one	high	high	2_5	low	mid	2_5	low	low	0.190761515705251	0.217989201802175	0.235203977480253	0.269905123753611	0.202975506934346	0.119081267037622	0.203310562639147	1.24665361454255	1.2082939493582	1.92533461070349	1.13448291330323	0.873095670013253	0.501940741710817	0.489968067147837	4.52331191398773	5.74566588280271	2.15706253391528	1.4910209883037	0.884385893365181	3.22386027768839	0.507844111177759	0.478057784667413	0.364833707250887	0.701146158063499	0.526160841277889	0.678224545460844	1.22859749394897	1.79544882915388	2.26663436680903	1.86357167861856	1.69967158416948	1.6042275249487	0.712930260446921	1.06644825806342	1.14100459345386	1.2016547057203	1.04995359205123	1.26713464308161	1.18376321892208	1.05665622497798	2.21003197029177	2.62274058560096	2.56859480027882	4.08668552284028	1.1091734478071	1.19624770933102	0.660135609490595	0.976641769549427	0.452033555530869	0.286999139963035
region_17272	chr6	114816977	114817257	late	no_ptf	no_sox17	closed	enhancer_primed	114817140	114817188	114817200	-	10.8981	3	8.777763	114817029	114817037	+	8.40909	7.897725	2	NA	NA	NA	NA	NA	NA	NA	NA	NA	NA	NA	NA	0.518861001106489	0.543857212229257	0.941731049451607	0.777582931968839	0.448147975087932	0.792618115588289	0.346618177812555	2_5	mid	mid	2_5	low	low	none	none	none	none	none	none	0.0206159868504526	0.0281923985372716	0.0171991720248651	0.0296179487648966	0.0393532172871578	0.0911255167169744	0.121273718693242	0.31376254841903	0.219689808974219	0.552060321448155	0.465777673960612	0.135254228111748	0.245313743746613	0.326645378098558	0.325328908192519	0.63925905353231	0.847881320696869	0.51023118720005	0.982267059396482	1.76615958317813	0.343349881676	0.208306558658338	0.549486749723672	0.267182898639493	0.214112958189587	0.254334204547817	0.333315505539128	0.216834736810758	0.205244473317815	0.306450812733549	0.353178373115897	0.335246138381309	0.334933972383483	0.399918096773781	0.205425864558458	0.193811559401939	0.149993370293033	0.351092513066746	0.394104826192826	0.592612252143379	0.722790358733291	0.223044340762402	0.212858346202637	0.330394354728807	0.36765019352675	0.172889447987588	0.351260284726419	0.2767520020721	0.100170284276291	0.205818080240305
region_17273	chr6	114880613	114881206	early	no_ptf	sox17	closed	heterochromatin_fac	114880944	114880934	114880946	+	11.2778	1	11.2778	114880838	114880846	-	10.2386	8.79544	3	114880830	114880844	-	9.58537	7.833335	2	NA	NA	NA	NA	NA	NA	0.56923751068614	0.372402231987926	0.69237243575404	0.966788815393477	0.249619294460661	0.698765091322415	0.714995911424475	one	mid	high	2_5	mid	low	2_5	low	mid	none	none	none	0.0616603421788785	0.0862258727624052	0.0604295175104549	0.0892980517452758	0.188082245420375	0.296786035951798	0.430205695783962	0.290945289930538	0.329534713461328	0.341943269440823	0.322551993187992	0.270508456223497	0.53925405032052	0.163322689049279	1.49916886936512	1.39695378923373	1.23026927521509	1.54582037740676	2.83419654577864	8.99713191125285	0.398878852171084	0.32225667964585	0.549486749723672	0.433963259424006	0.529520532746851	0.593446477278238	1.10461104482493	0.533028311223583	0.633623740579573	0.65861063683843	0.965204744193336	0.851363861231912	1.59656113467777	1.73297841935305	0.542718475471033	0.715720047036323	0.449980110879099	0.78234983240523	0.591467683648582	2.6166101778869	4.83211614704305	0.631563475848996	0.736285496332773	0.751258233622295	0.936071723759612	0.790465160333446	1.8489723489713	1.31440625669355	0.164472517989734	0.309106693608081
region_17275	chr6	114888980	114889256	late	no_ptf	sox17	accessible	enhancer_active	114889161	NA	NA	NA	NA	NA	NA	NA	NA	NA	NA	NA	NA	NA	NA	NA	NA	NA	NA	NA	NA	NA	NA	NA	NA	0.332855856911648	9.37130687648652	3.15217284673832	3.19642759043545	1.70502884664674	2.85272701903427	0.616977771820891	none	none	none	none	none	none	none	none	none	none	none	none	0.293854303023762	0.291748202577021	0.281548692435865	0.457281590109104	0.424296311413942	0.314332976093177	0.420491882294346	0.626984738850779	0.659069426922657	0.748424344725382	0.501584094153767	0.379645414975153	0.323313906922955	0.489968067147837	0.643885212692652	0.346363847687903	0.894471525862022	0.954312439873481	1.78176755356812	3.6902664052223	0.494958962086373	0.372098515881944	0.640322478395171	0.614307434523691	0.41670219092494	0.565557689393102	1.23897499738409	0.667262204474905	0.694584264757959	0.581638311735994	0.78068693354355	0.925094362339079	0.905355613187815	0.933142225805488	0.808082035445474	0.618814267335353	0.599973481172132	0.847898922052919	1.10361769108365	2.23034541160609	5.0145127341555	1.80636983753852	1.4567049543655	2.06297386624251	1.28141399098568	1.70601416444428	1.52318414383976	1.2371532428288	0.268359735972152	0.471089239805918
region_17276	chr6	114901212	114901852	late	no_ptf	sox17	closed	enhancer_primed	114901544	114901501	114901513	+	8.14815	4	7.483797	114901522	114901530	+	11.4545	10.19316	2	NA	NA	NA	NA	NA	NA	114901509	114901519	+	6.40351	6.40351	1	0.370545776277238	0.872706247404776	1.52670405545778	3.51540265797091	0.99706038978362	1.69571686540264	0.539656178957206	2_5	low	low	2_5	high	high	none	none	none	one	low	low	0.0697481990910247	0.08312663253464	0.0715692966202608	0.105121704357944	0.176283605594848	0.292080241947599	0.637031650275731	0.559921598963654	0.549224522435547	0.683886538881646	0.250865599939283	0.521901465053835	0.490627487493227	1.14325882334495	0.80444847381991	0.816273776870299	0.963308465195478	1.75557725786136	9.36278773711673	19.9032744828568	0.768995167305728	0.713948878844479	0.829447898562638	0.913132666676795	0.486314933024611	0.932697713074561	1.56710175120566	0.624213218358503	0.80615166172993	0.598455927826869	0.566707378165785	0.617498215648066	2.73016283663411	0.666530161289635	0.575512017853571	0.649280242710637	0.599973481172132	0.860869513624201	0.907496611065263	8.19331359943386	14.1754554162533	0.730071882807713	0.62208044332672	1.0206759553038	0.521124834452535	0.640456027777456	3.46075333662418	1.88020115953158	0.239866100137852	0.412395306975857
region_17277	chr6	114938356	114938824	late	no_ptf	sox17	closed	enhancer_primed	114938662	114938654	114938666	-	8.74074	1	8.74074	NA	NA	NA	NA	NA	NA	114938592	114938606	-	6.91057	6.91057	1	NA	NA	NA	NA	NA	NA	0.278469164985103	0.642360703089419	0.505395737084045	0.812755293603872	0.209861791914446	0.84439620081075	0.775876342854919	one	low	mid	none	none	none	one	low	low	none	none	none	0.0357248576023149	0.046952261896574	0.0378407659884933	0.0423601338912197	0.211674368382231	0.286058166803676	0.148421383650142	0.383735525713961	0.329534713461328	0.476520092620335	0.322478440325593	0.469666926333651	0.453711717665785	0.163322689049279	0.434628616841488	0.695282895038498	0.795409590518943	2.03148407284257	2.47993148262498	1.80043279303012	0.378259127528741	0.316929444844488	0.458651021052174	0.484164528351496	0.423421573862863	0.650335757575707	0.596854658939895	0.266062241541993	0.069905684491449	0.405918021602602	0.708158947543294	0.83350771652163	1.4750029295242	0.533224129031708	0.265537553152421	0.268570737661013	0.349984530683744	0.664222244681137	1.57641930477131	3.88706133262029	0.962600850682505	0.310097288537596	0.294388487136879	0.458227705493349	0.345342267226071	0.640456027777456	1.36829380573255	0.329644222747754	0.103827765298713	0.636025625739463
region_17278	chr6	114944936	114945692	early	ectopic_ptf	sox17	closed	enhancer_primed	114945261	114944946	114944958	-	11.3519	5	8.38149	114945103	114945111	-	11.7614	9.390922	5	114945400	114945414	-	6.60976	6.60976	1	NA	NA	NA	NA	NA	NA	0.364556414712757	1.02570276733513	1.02944679593807	1.49071048796467	0.391494945674874	0.952775166855603	0.523623037972767	2_5	mid	mid	2_5	high	mid	one	low	low	none	none	none	0.100192732826311	0.0846582643065648	0.110162421122963	0.159864398621478	0.472206131674212	0.295828859045235	0.123007563320248	0.800632474260797	0.988604140383985	0.748424344725382	0.883764419088752	0.683272962525676	0.598398789800879	0.489968067147837	1.72831490666771	3.26381750764986	4.95590425599996	5.31397862192103	5.11228072767024	1.31149491473888	0.872383473290353	0.747809010676486	1.28362654192013	0.771808327601264	0.662497023382532	0.847919644891955	0.800994963637421	1.61000162625679	1.60642225223159	1.43278685479869	2.67442587195624	2.7211402798701	2.0321028977258	0.399918096773781	1.01383220306977	0.834772428179186	1.04995359205123	2.38501227866804	3.47135109183403	4.64396767375742	0.681129464641401	2.22548570107496	1.78376835357419	2.85358677727721	3.23474661417072	2.07849872696795	2.70457255363087	0.594105326126023	0.235721944545141	0.353904129788962
region_17279	chr6	114966370	114966599	transient	no_ptf	no_sox17	closed	heterochromatin_fac	114966476	114966526	114966538	+	6.52778	1	6.52778	NA	NA	NA	NA	NA	NA	NA	NA	NA	NA	NA	NA	114966433	114966443	-	14.3333	14.3333	1	1.20351375337486	0.564360474603611	0.841662098105441	1.30724829383123	0.73870970665179	0.703430319725017	0.907501360252052	one	low	low	none	none	none	none	none	none	one	high	high	0.0222405309520384	0.0266892319617786	0.0251651515672853	0.0319116982989175	0.0232398653082221	0.0336187212314089	0.0323491988379196	0.505890153088249	0.549224522435547	0.549309715702133	0.27468751149312	0.222941798814602	0.200855804440779	0.163322689049279	0.826051393774266	0.403665289025437	0.376506429505448	0.149293085776964	0.0978811660312999	0.233203063766951	0.320031849532035	0.186049257940972	0.550977542288567	0.169873516686827	0.177626741405271	0.141389422348276	0.472868209815854	0.293356697957076	0.377772394468172	0.267138312876056	0.226682951266314	0.229258016152203	0.30635481600817	0.266612064515854	0.261840497016975	0.283803725348655	0.349984530683744	0.171655079061989	0.236711251203169	0.264024074155871	0.170002459253213	0.346962134787901	0.556416340692522	0.277288657163987	0.181144253584405	0.345778895975176	0.218467778050571	0.20344861830625	0.0923686476611583	0.157104902185302
region_1728	chr1	118428363	118429437	transient	no_ptf	no_sox17	closed	enhancer_primed	118428835	118428867	118428879	-	14.5833	5	9.725916	118428847	118428855	-	9.26136	8.110793	4	118428791	118428805	-	6.46341	6.071135	4	118428690	118428700	-	11.6667	8.473693	4	0.455545721351632	0.546227667627604	0.882756393868839	1.49699477868492	0.28941491953825	0.788648019926983	0.463553312911484	2_5	high	mid	2_5	mid	low	2_5	low	low	2_5	high	mid	0.150604639555536	0.166178346334459	0.21573972662866	0.240493325045401	0.197571402610498	0.125541885370519	0.170913661202618	1.81285149179519	2.52643280320352	2.68201077266693	1.98266157078603	1.28119229500414	0.750628031414367	0.653290756197116	5.14645094597748	3.93610360572412	2.81229282346588	1.48724471792065	1.12259092502455	0.575935162286801	0.724825589668795	0.61426520637229	0.823484728303062	1.17103609760935	0.904461774996899	1.01747578125717	0.881148819210905	1.51285936901669	2.14330482738053	1.57156656352523	2.08366335299698	1.49996673686889	1.01243065903674	0.799836193547561	1.05828896242955	1.04381697526877	1.04995359205123	1.36027004092463	1.10568732014593	0.48711460815193	0.466107228410646	1.20447785633733	1.4402103590843	1.4631617898322	1.19840515300982	0.984454545982732	0.548535582795869	0.585985061729658	0.44572261656592	0.447640210774835
region_17280	chr6	115007912	115008212	late	no_ptf	sox17	accessible	enhancer_primed	115008059	NA	NA	NA	NA	NA	NA	115008051	115008059	-	11.1932	9.128793	3	115008201	115008215	-	10.3089	9.093475	2	NA	NA	NA	NA	NA	NA	0.48427026769939	5.2537652017583	0.926906353287393	1.28756414387405	0.97357402912245	0.731874951961047	0.46687496193594	none	none	none	2_5	high	mid	2_5	mid	high	none	none	none	0.185676624094397	0.164849155530495	0.209339297446323	0.272274674757648	0.365245684960612	0.246816519925812	0.158824451412181	0.289644331028529	0.329534713461328	0.339192663694801	0.441882209544376	0.189822707487577	0.40885623957769	0.489968067147837	0.383793433988929	0.695282895038498	0.453321630680224	0.980789801103659	1.63971598839832	2.10889168169798	0.357124722535974	0.32492029704653	0.27399797857939	0.513904896668711	0.320211917073575	0.339390198862221	0.333315505539128	0.525053586747481	0.456623239272685	0.50940982353485	0.551751230637858	1.01553226212395	0.920225934726428	0.799836193547561	0.308699395393268	0.231191148531476	0.199991160390711	0.509777000557454	0.473215539500111	1.62563791344955	1.38928644025836	0.487293019343607	0.425402413914701	0.532955358693072	0.546113603932185	0.838006168966543	0.851773280770925	0.329644222747754	0.18102036161619	0.374647496941149
region_17281	chr6	115078762	115079453	early	ectopic_ptf	sox17	closed	heterochromatin_fac	115079089	115079148	115079160	+	10.213	3	8.38273	115079006	115079014	+	9.75	9.75	1	NA	NA	NA	NA	NA	NA	NA	NA	NA	NA	NA	NA	0.797697972569738	0.457837522801719	1.39387055084963	1.593753189972	0.327036521678161	0.727716352501609	0.649572106014116	2_5	mid	mid	one	mid	mid	none	none	none	none	none	none	0.117624134953376	0.145853378348477	0.156473165197401	0.270521808555491	1.14435573260922	0.82702881197464	0.454479520562054	0.69978187837829	1.09844904487109	0.759426767709466	1.17050999208359	0.832530834571292	0.933025950941424	0.489968067147837	0.60788034610206	2.61306005563543	5.20481180550837	5.44436862150834	5.41546459351841	4.29303918829687	0.59884559188685	0.43354318323268	0.82646631343285	0.871019674750325	0.773400324782832	1.15886520360544	1.26867442173572	0.719665257681113	0.690111684601426	0.633743834621166	1.59813240376912	2.07368615026569	2.1944004451555	1.33306032257927	0.586956730034502	0.552374463009667	0.899960221758198	4.01526103312619	5.87512147983218	5.44292741176337	3.23908197078461	0.63085991474094	0.425402413914701	1.0600306327162	2.00599100532331	1.85450751480747	2.19842193079724	1.02141372582872	0.266074047232504	1.12394249082345
region_17282	chr6	115200787	115201269	late	no_ptf	no_sox17	closed	naive	115200997	115200982	115200994	+	13.3889	5	9.250008	115201252	115201260	+	10.0795	10.0795	1	115200774	115200788	+	10.2195	7.449185	4	NA	NA	NA	NA	NA	NA	0.5717938786781	0.300787277789143	0.265431007146562	0.23074485058038	0.248105617173919	0.202061418146918	0.607458866920492	2_5	high	mid	one	mid	high	2_5	mid	mid	none	none	none	0.0182990507307925	0.0203775714842997	0.0181057648492768	0.0185871157874221	0.0199331070501276	0.0282748092895014	0.125287554423851	0.191807353204825	0.439379617948438	0.137327428925534	0.107492813441864	0.192156648143221	0.278855967617121	0.326645378098558	0.362190514034573	0.40622048868813	0.566652038350281	0.326929933701218	0.572563529808296	2.07797317444447	0.273624301849386	0.316929444844488	0.367815292380676	0.193427573199415	0.239075449519669	0.310945558713487	0.333315505539128	0.569243665025451	0.522056343607602	0.592059416313028	0.467420949404804	0.410129600621497	0.470201012373751	0.399918096773781	0.289233725326939	0.253337749973371	0.449980110879099	0.484784810676378	0.551705364088712	0.322820519158177	0.678890209384299	0.291598466210509	0.278208170346261	0.330394354728807	0.454201055550497	0.379341478026174	0.558905484923869	0.516852312261275	0.187022984061964	0.214231892879337
region_17283	chr6	115201767	115202158	late	no_ptf	no_sox17	closed	naive	115201959	115202035	115202047	-	7.86111	3	7.064817	115201921	115201929	-	8.19318	8.19318	1	115201770	115201784	+	8.47967	8.47967	1	NA	NA	NA	NA	NA	NA	0.517738967797386	0.301797358956182	0.437040096114841	0.19429501490458	0.2511900731866	0.24908850011973	0.409109636172657	2_5	low	low	one	low	low	one	low	mid	none	none	none	0.0185701254057211	0.0313305808159421	0.00796597954242023	0.0253221163287632	0.0157465148466441	0.0411560006909887	0.0987337385421567	0.258847331058616	0.109844904487109	0.347444480932866	0.226970135523046	0.242057246207761	0.167313580570273	0.326645378098558	0.3333866207621	0.231760965012832	0.603167244845561	0.425199900758178	0.951092427095734	3.13278210722708	0.270206987611458	0.233227476776385	0.460141813617069	0.128951715466277	0.210753266720626	0.0847780681826056	0.46249070638073	0.248341672516312	0.312339290133255	0.242271510658793	0.155506616249684	0.154374553912016	0.335321134617455	0.266612064515854	0.198933994733123	0.275484351415267	0.149993370293033	0.237204168709677	0.236918214109397	0.299189955486355	1.31611952467671	0.228256668268147	0.14719424356844	0.330394354728807	0.459562741908439	0.234673478779884	0.324882853681297	0.411067870909968	0.134179867986076	0.19093697034589
region_17284	chr6	115246011	115247146	late	no_ptf	sox17	closed	heterochromatin_fac	115246648	115246064	115246076	+	14.7593	6	8.677475	115247110	115247118	-	10.9886	9.719683	3	115246732	115246746	-	7.19512	6.78455	2	NA	NA	NA	NA	NA	NA	0.799530084824774	0.308936546544768	0.59853658138439	0.419017208726746	0.347943129206247	0.476675427746478	0.816579223485632	6_more	high	mid	2_5	mid	mid	2_5	low	low	none	none	none	0.0659849605939256	0.0877791390070551	0.0623766750687883	0.0712079231569138	0.141614074984177	0.246457415692651	0.331519659840415	0.622054109322098	0.659069426922657	0.613847521545868	0.68091040656914	0.379645414975153	0.977881429029519	0.326645378098558	0.346931828146875	0.75386193620738	1.07454213603698	0.96755112048857	3.3071512100139	12.6739795060812	0.607823344882152	0.597335140456287	0.549486749723672	0.601934810914437	0.728750074013242	0.678502471592643	1.94049418453154	0.417953584834777	0.452150659116152	0.409942614665797	0.354079473771647	0.505749502854296	1.21248475366393	3.06603874193232	0.610727456006936	0.418089094179161	0.699969061367488	0.739198814324362	0.749482147356923	2.51167246224994	5.25432322610471	0.471156408626799	0.540236023901903	0.532955358693072	0.638026152313872	0.488666517451566	1.43277659712615	1.57491772997292	0.270585972028095	0.521974399994559
region_17285	chr6	115252136	115252445	transient	no_ptf	no_sox17	accessible	enhancer_poised	115252275	115252136	115252137	+	7.87037	1	7.87037	115252230	115252238	-	7.82955	7.82955	1	115252300	115252314	+	6.58537	6.58537	1	NA	NA	NA	NA	NA	NA	0.594616288075178	8.53789188808566	1.3504238217303	2.0122944187337	1.04843445774042	0.550142142804838	0.640548570723968	one	low	low	one	low	low	one	low	low	none	none	none	0.278314531432587	0.254273787095201	0.207608656893746	0.237719423665016	0.136760667312579	0.0859411342594938	0.0947199028115472	1.07104133224512	0.988604140383985	0.888502379396937	0.382180324934984	0.187488766831932	0.312398191487627	0.489968067147837	1.58515217955681	0.580680012363428	0.271154283676714	0.332594339275796	0.406248130504703	0.433810268981153	0.37576760618917	0.227900241975024	0.366324499815782	0.405414081812709	0.380215974140623	0.198000776513946	0.363014929890749	1.6523939263133	2.47494292921164	0.834330926971824	0.368585070971698	0.505749502854296	0.235100506186876	0.533224129031708	0.883913085548387	0.663107470219144	0.449980110879099	0.439039674281253	0.355584284070323	0.12336054883394	0.155369076136882	3.05722813526019	4.43546468724013	1.07767088672603	0.588048613354572	0.689777414180452	0.266037689076814	0.419188135306332	0.461693658999065	0.20738502237633
region_17286	chr6	115257764	115258762	late	no_ptf	sox17	closed	naive	115258185	115258497	115258509	-	8.78704	7	7.264549	115258048	115258056	+	10.4773	8.96024	2	115258091	115258105	+	8.6748	7.322497	3	115258100	115258110	+	7.19298	7.19298	1	0.466691646415861	0.457184519235801	0.128194133712067	0.2042848929548	0.119594789402855	0.14491742803259	0.5821284391144	6_more	low	low	2_5	mid	low	2_5	low	mid	one	mid	mid	0.02968320953273	0.0329216468098913	0.0234236551324176	0.0196568916555589	0.0632749184959652	0.197923665026509	0.345295011659249	0.416440844886702	0.439379617948438	0.552060321448155	0.573270487402477	0.628704483149848	0.832796818112165	1.46990420144351	0.74512720877204	0.871020018545144	0.633392240855183	1.19054668155826	6.07381539256582	12.3949867569324	0.427847088617192	0.50297870278546	0.455669435922386	0.17296667258914	0.325486648964148	0.565418726327203	0.771295539285802	0.599497307585179	0.989033234265085	0.231850406081759	0.438860305332577	0.7350075190065	2.05576344785263	1.33306032257927	0.587878310201834	0.75309963616586	0.64997127126981	1.02214811942917	1.06509714896115	5.44589542882019	10.1697611613316	0.719865720577874	0.932963525744795	0.517213487728113	0.638026152313872	0.794025915873247	2.66218759366862	2.20567474798187	0.362527397802669	0.874691160895119
region_17287	chr6	115266911	115267170	late	no_ptf	no_sox17	closed	heterochromatin_fac	115267070	NA	NA	NA	NA	NA	NA	NA	NA	NA	NA	NA	NA	115266905	115266919	+	6.15447	6.15447	1	NA	NA	NA	NA	NA	NA	1.00635960782261	0.440415202893174	0.941441033865865	0.537711704439784	0.571522168398347	0.56970354233173	0.866514141420375	none	none	none	none	none	none	one	low	low	none	none	none	0.0205655758379346	0.0250740276659428	0.0158494139885937	0.0237561827511013	0.0418997206679525	0.0545157805457575	0.0825829904225012	0.212455635516098	0.109844904487109	0.207366446261311	0.238881091299965	0.0830196893915644	0.267542713399531	0.489968067147837	0.260948517955185	0.174459523675298	0.281229282346588	0.377953052421224	1.19102515829684	0.83837938200803	0.226425103187993	0.205642941257658	0.367815292380676	0.21388847380969	0.260678249380789	0.339112272730422	0.263539153400766	0.201955131203719	0.172527921150357	0.178092208584038	0.170012213449735	0.252874751427148	0.498780168749064	0.266612064515854	0.175845822329263	0.193811559401939	0.0999955801953554	0.204429623885832	0.394518752005282	0.763233928320964	1.17538383165616	0.119282569882429	0.0818444194248164	0.127833350764543	0.273056801966092	0.204671652268686	0.537713004942749	0.472080355981986	0.090510180808095	0.308727120360458
region_17288	chr6	115277433	115277746	late	no_ptf	no_sox17	closed	heterochromatin_fac	115277587	115277552	115277564	-	8.51852	1	8.51852	115277589	115277597	-	11.2159	10.89205	2	115277581	115277595	-	7.6748	7.6748	1	NA	NA	NA	NA	NA	NA	1.54261637107571	0.547559937257575	0.745875301123307	0.694631092871061	0.313786960434379	1.01447007386058	0.826106947154629	one	low	mid	2_5	high	high	one	low	mid	none	none	none	0.0223175023510917	0.0235002692501736	0.0360377115400161	0.0277780133975574	0.0624362446419509	0.0386435742044621	0.0999214366925666	0.177490454500896	0.219689808974219	0.137327428925534	0.382180324934984	0.137588168767393	0.252855913225007	0.326645378098558	0.384650173240391	0.871020018545144	0.791216116861841	0.704882986122442	0.980539359854739	2.19326044696234	0.269555549431098	0.277742078211118	0.183162249907891	0.21388847380969	0.177626741405271	0.508668409095632	0.472868209815854	0.139792788304892	0.14428394913943	0.113912906509282	0.268397541554966	0.449875146457411	0.242342085839197	0.533224129031708	0.246660071468397	0.0969057797009695	0.549975691074455	0.368302348005053	0.789037504010564	0.780536904808955	2.05578252178343	0.160075044739715	0.196363750921445	0.165197177364404	0.181144253584405	0.174669825757488	0.548535582795869	0.301112795261193	0.151154933499116	0.265876199563225
region_17289	chr6	115292535	115293284	late	no_ptf	no_sox17	closed	heterochromatin_fac	115292894	115292998	115293010	-	8.47222	4	7.831017	115292762	115292770	+	7.47727	7.47727	1	115292619	115292633	-	7.55285	7.55285	1	115292560	115292570	-	12.9649	12.9649	1	1.08392047726535	0.52365925758406	0.74638586160929	0.503137292959758	0.188195589238581	0.553944900124069	0.414089640028335	2_5	low	low	one	low	low	one	low	mid	one	high	high	0.0531588889586174	0.0674065751810784	0.0463020161083938	0.0549824086365033	0.0578296540807423	0.0727408838891523	0.420491882294346	0.48131240968842	0.439379617948438	0.689387750373688	0.489746691239248	0.464999045022362	0.524169711363734	0.653290756197116	0.514696062592253	0.290340006181714	0.295497754673567	0.612277424640061	1.49420902414502	12.7652826601072	0.678808687245071	0.43354318323268	0.91879283466924	0.554826697889261	0.430140956800786	0.678363508526743	2.03478120930396	0.457252612042272	0.493812371596675	0.548722323392342	0.183616709994037	0.444114555892748	0.491925751330715	1.06644825806342	0.466220410464937	0.425002707933414	0.599973481172132	0.444227910909765	0.393897863286599	0.868731572312413	5.20706419387006	0.355372530057129	0.409222097124082	0.375629116811148	0.406904359770167	0.349339651514976	0.761365734057321	2.23420617546843	0.247181062182696	0.384805069320664
region_1729	chr1	118458798	118459481	early	ptf_d0	sox17	accessible	promoter	118459137	118458936	118458948	-	8.63889	2	7.444445	NA	NA	NA	NA	NA	NA	118458881	118458895	-	5.85366	5.680217	3	NA	NA	NA	NA	NA	NA	0.247114087728316	12.9010617297803	11.4111626918622	0.907178157739347	5.2672803290512	6.43672226603095	0.461951514877184	2_5	low	low	none	none	none	2_5	low	low	none	none	none	0.712149074541914	0.656206297882818	0.769853636093347	1.12403466406671	1.56057294279306	1.10897925744752	0.780299202643463	1.54432837203109	1.53782866281953	1.77150354730183	1.17058354494599	1.06992019946776	0.751025570196627	1.63322689049279	1.89016327667217	3.60123815651833	2.95037538760567	3.07082779915793	4.35785250268267	4.43253556287131	1.09914242887497	0.681037108524389	0.91133887184477	1.46915055527198	1.07775456326012	1.32842133997065	1.55296858200672	2.33341201056062	2.23391781464158	2.13710650300846	2.85480074294711	3.32135672382418	3.32230921639541	1.4663663548372	1.58966761325026	1.5588118491489	1.59992928312569	1.94337848607254	2.99523807164673	4.10959193826185	3.31896665213757	3.34305906544052	2.74972106988137	4.50944778477865	2.85637304792809	4.08809191206402	3.89859424417556	1.6644616425315	1.22733746195327	1.6126412135095
region_17290	chr6	115312945	115314523	transient	no_ptf	no_sox17	closed	heterochromatin_fac	115313939	115313938	115313950	-	12.213	4	9.928252	115314499	115314507	-	10.7273	10.7273	1	115313368	115313382	-	7.33333	6.46748	2	NA	NA	NA	NA	NA	NA	0.869205365671274	0.641322392195399	0.567603456515947	0.955635976636166	0.237498122391789	0.471673100328717	0.530336800496636	2_5	high	mid	one	mid	high	2_5	low	low	none	none	none	0.166580178265989	0.158273116033869	0.215253184017224	0.253089262111002	0.256857285993972	0.139499737898689	0.282425863807635	1.80070464035171	2.08705318525508	2.52817970926528	1.21822736805367	1.20050654626822	0.962797090072735	1.46990420144351	14.2671450449435	10.3325269405413	5.93644861076085	3.80407628170207	1.30708518979113	1.89654301738913	1.33960496725927	0.897334519384769	2.19943779145958	1.21624224543813	1.024469889131	0.960725464025596	1.52183607170136	2.85840347218533	3.86717554781236	2.73319051238467	3.4931350064574	1.84846139052884	1.42508619642589	0.933142225805488	1.56598078475379	1.94643496795278	0.999955801953554	2.03815900896833	1.02512786649505	1.06242388380732	0.964840105939608	2.63761673676921	2.83093693232504	3.94899038578072	2.51907331023893	1.54736773861589	0.894158240733166	1.2371532428288	0.426461862313232	0.509265272233781
region_17291	chr6	115364959	115365291	late	no_ptf	no_sox17	closed	heterochromatin_fac	115365125	115365226	115365238	+	9.51852	4	7.800928	NA	NA	NA	NA	NA	NA	115365285	115365299	+	7.50407	7.50407	1	115365155	115365165	+	5.01754	5.01754	1	0.759357855163316	0.446821655486919	0.697146061570913	0.505714574076497	0.359504818747136	0.707667016080169	0.692722899128753	2_5	mid	low	none	none	none	one	low	mid	one	low	low	0.0155795448170089	0.00940406998153775	0.0226097386045988	0.0112361535446261	0.0156942355288344	0.0182251033433949	0.0878322269021298	0.250095006566715	0.219689808974219	0.344693875186844	0.310493931686275	0.0806857487359204	0.133771356699765	0.489968067147837	0.166479125568185	0.464799529857012	0.224564078511559	0.283459355747316	0.264196565334893	1.73356372462538	0.28339021714495	0.230563859375704	0.45716022848728	0.0880299142457266	0.166103015951036	0.198000776513946	0.293238577752386	0.172853642230727	0.177000501306888	0.178092208584038	0.126945972177457	0.213129205591233	0.178329355670224	0.799836193547561	0.176872453929333	0.0969057797009695	0.249988950488388	0.242392405338189	0.315821964510454	0.228858192825389	0.539274143992299	0.159018887163321	0.163688838849633	0.202561003964265	0.161517170462696	0.206452030038586	0.404467822541782	0.488320884774715	0.162614051136671	0.244753259163416
region_17292	chr6	115411408	115411702	late	no_ptf	sox17	closed	heterochromatin_fac	115411563	115411508	115411520	+	9.85185	2	8.523145	115411551	115411559	-	10.2614	9.439417	3	115411488	115411502	+	8.18699	6.85366	2	NA	NA	NA	NA	NA	NA	0.57407796570898	0.699535756578044	0.545947003609657	0.416694443717793	0.334065709578097	0.581206418540922	0.604062704271888	2_5	mid	mid	2_5	mid	mid	2_5	low	low	none	none	none	0.0254808424292513	0.0375741532823063	0.0195800421470693	0.0419662217205029	0.113783962408652	0.112341635000177	0.241953588311279	0.331242533681622	0.219689808974219	0.546559109956112	0.429971253767457	0.215939976847668	0.159771411091879	1.14325882334495	0.253747544637067	0.347641447519249	0.273251020505266	0.45731993328852	0.768325861870895	2.53934724808066	0.257561857762856	0.158464722422244	0.364833707250887	0.0880299142457266	0.242435140988631	0.198000776513946	0.437980033746672	0.18808201199218	0.275150157809264	0.21740470844153	0.24073799813849	0.194120099747931	0.27092124221451	0.533224129031708	0.241612772869793	0.134285368830506	0.449980110879099	0.721988979386055	1.41985358140656	2.09544954511348	5.13837578880261	0.34593910471235	0.343557994489884	0.412992943411009	0.504178594509797	0.465786202019968	0.57536568956611	0.630757018008947	0.158956570114249	0.124031980519962
region_17293	chr6	115444282	115444940	early	ectopic_ptf	sox17	closed	heterochromatin_fac	115444604	115444502	115444514	-	11.1296	6	8.129625	115444519	115444527	+	7.56818	7.56818	1	115444871	115444885	+	5.98374	5.98374	1	NA	NA	NA	NA	NA	NA	0.756529536844205	0.399669050526191	0.530419421529669	0.242417833076163	0.278830344087619	0.406364020780409	0.671311169298181	6_more	mid	mid	one	low	low	one	low	low	none	none	none	0.0887887955127017	0.0956199274272971	0.142335532594994	0.21878395081875	0.627443235780375	0.319716933299392	0.239127450731079	0.696093334579989	0.549224522435547	1.09861943140427	0.668852345067423	0.548018734413927	0.282627052356317	0.326645378098558	5.35185221519706	6.02834028999634	6.50141259775547	6.2588938543857	4.69912179899856	10.0646334705621	0.505833751259133	0.43354318323268	0.641813270960065	0.498439117157145	0.453188407709256	0.452473944127662	0.841071891424164	0.89081119611069	0.960789262254161	1.00437394942947	1.85788150238642	2.69464324931282	1.15455211644536	1.06644825806342	0.693319317234101	0.671426844152532	0.899960221758198	2.03651388391556	3.62874466682369	1.67289904079319	3.4011688126928	1.12773930329984	0.998313349888418	2.11807041461987	1.91407845694162	1.31981577091561	0.990656089961011	1.43248159673869	0.179221347446831	0.317520506247114
region_17295	chr6	115480146	115480612	late	no_ptf	no_sox17	closed	enhancer_poised	115480376	115480356	115480368	-	13.1574	1	13.1574	NA	NA	NA	NA	NA	NA	NA	NA	NA	NA	NA	NA	NA	NA	NA	NA	NA	NA	1.37999466856932	1.02978868886811	0.815276069495184	2.46435712383612	0.799579293374073	1.0950418182858	0.70517559715224	one	high	high	none	none	none	none	none	none	none	none	none	0.0523876009291145	0.0564175891655199	0.0652426845681266	0.0948522516531112	0.101699482772147	0.0931593547502196	0.180770582488061	0.325227416064332	0.109844904487109	0.341943269440823	0.370269369158066	0.305961488206167	0.382856185185576	0.979936134295674	0.441401220533875	0.867187219051104	0.884396527192146	0.493216236201913	1.18584205967162	3.19965117563182	0.345904978342399	0.391692199198629	0.366324499815782	0.495345961254831	0.260678249380789	0.423890340913027	0.682197266230941	0.419950852285213	0.349528422457245	0.50940982353485	0.580762425037961	0.434899297029462	0.634047208739332	0.933142225805488	0.373973178517818	0.290717339102908	0.749966851465165	0.54773978200981	0.631230003208451	0.821470444968766	1.20241134263172	0.45950300370141	0.556416340692522	0.540826294175552	0.33998058086813	0.351120029284876	1.10789374344486	0.781313415639544	0.134179867986076	0.190557397098266
region_17296	chr6	115480787	115481367	early	no_ptf	no_sox17	closed	heterochromatin_fac	115481141	115480880	115480892	-	10.75	4	8.145835	NA	NA	NA	NA	NA	NA	115481136	115481150	-	6.18699	6.18699	1	NA	NA	NA	NA	NA	NA	0.976149672659445	0.655888094004924	0.756552468255545	1.13992793229808	0.328111731088533	0.617295015946467	0.736893843387331	2_5	mid	mid	none	none	none	one	low	low	none	none	none	0.0502329582592138	0.0830293985633158	0.0397473526158544	0.0529459319285731	0.0353650640822899	0.0499695160259855	0.177896742309254	0.397180984793487	0.329534713461328	0.4119822867766	0.465851226823011	0.429546013039693	0.423940578534476	0.326645378098558	1.99732113719248	0.986900501051559	0.906643261360446	0.479999289861234	1.49593672368677	3.67612141096114	0.397995246500708	0.419276734717357	0.366324499815782	0.249815153931531	0.361972865748465	0.536835123112568	0.642120338444199	0.52930249909647	0.633623740579573	0.627347323107326	0.48147599627698	0.358862873656254	0.598613634945671	1.19975429032134	0.423322617442685	0.246424136219117	0.399982320781421	0.749575287581386	0.35496339535164	1.09182210630847	2.32597940759385	0.573794836939748	0.900602892163553	0.45035677001087	0.409585202949138	0.381121855796074	1.00102599208901	0.781313415639544	0.177362880593768	0.214611466126961
region_17297	chr6	115481887	115482350	late	no_ptf	no_sox17	closed	heterochromatin_fac	115482177	115482041	115482053	+	11.963	1	11.963	115482055	115482063	+	11.5455	10.458343	3	115482093	115482107	+	6.66667	6.66667	1	NA	NA	NA	NA	NA	NA	2.63020444105317	0.592263534726985	0.634320328078933	0.692345430889281	0.48314633183711	0.315510587654637	0.573622515463458	one	mid	high	2_5	high	high	one	low	low	none	none	none	0.0492233143112242	0.0580154858831757	0.0525055121333091	0.0514231713832896	0.104965080938867	0.108552972638234	0.182504427115068	0.403043211561721	0.659069426922657	0.482021304112377	0.382180324934984	0.431879953695337	0.327084991662151	0.326645378098558	0.413025696887134	0.347641447519249	0.532233568683554	0.748331829801937	1.19102515829684	3.06926774142083	0.332659538519527	0.344513980363216	0.366324499815782	0.525086329572046	0.385020316656935	0.395862589961992	0.642120338444199	0.25623310877814	0.345055842300713	0.327293021887618	0.609773619438063	0.31911732782034	0.670255107000939	0.933142225805488	0.358622048758364	0.402856106491519	0.399982320781421	0.507182882243197	0.710133753609508	1.13219571811378	3.88414867947688	0.403955789313924	0.343872272980459	0.56443910062299	0.526486520810476	0.321118202773678	0.702973245177956	0.659288445495507	0.140123037748145	0.346677686038332
region_17298	chr6	115488727	115489235	late	no_ptf	sox17	closed	heterochromatin_fac	115488952	115488950	115488962	+	9.07407	2	9.013885	115488748	115488756	-	7.19318	7.19318	1	NA	NA	NA	NA	NA	NA	115488907	115488917	+	6.24561	6.24561	1	1.08505767528679	0.367238723418339	0.543435884205051	0.499395437709226	0.414380262134909	0.331736430604081	0.48848399718362	2_5	mid	mid	one	low	low	none	none	none	one	low	low	0.0391639547619195	0.0455258371212856	0.0540819183756834	0.0690339776148227	0.203462364088539	0.15616959166212	0.206232105416564	0.432079163495152	0.109844904487109	0.756676161963445	0.310567484548674	0.360529967581995	0.475940687318704	0.326645378098558	0.260948517955185	1.0416467427264	1.06027366371	1.5269172912171	3.4673816406467	3.59918823476099	0.37801865402171	0.32225667964585	0.550977542288567	0.386855146398829	0.257318557911827	0.395862589961992	0.642120338444199	0.3548490643236	0.214189633630879	0.391472323962373	0.736269041287646	0.902630588197155	0.663013527348618	0.533224129031708	0.420871262426933	0.484528898504847	0.449980110879099	0.623665344914522	1.37884948440932	1.94269077377839	2.52300937782263	0.397133401995386	0.278208170346261	0.735516362657337	0.546113603932185	0.822247364614545	1.12344859663686	0.846496535009029	0.173705399571346	0.345869890397554
region_17299	chr6	115538924	115539954	early	ectopic_ptf	sox17	accessible	promoter	115539240	115539256	115539268	-	11.9537	2	10.175925	115539177	115539185	+	12.8295	10.340903	4	115539117	115539131	-	6.60163	6.60163	1	115539809	115539819	+	10.7719	8.947355	2	0.883632849091567	5.3654366891271	2.72449674234748	2.78146294703005	3.88538479269019	4.5708869638818	0.551129202121251	2_5	mid	mid	2_5	high	high	one	low	low	2_5	mid	mid	0.725862734562676	0.713807348051255	0.829444040290437	1.18266420861115	2.04947994102998	1.30658386350517	0.972066701968771	2.41087983050775	2.41658789871641	3.34939367707245	2.60364943415858	1.66550559129058	1.01856828359616	0.653290756197116	6.63756210277302	7.88370560993035	6.25040831141851	5.90357668998838	7.10716364926778	13.6077429285811	1.49049717625192	0.978372870052191	1.09599191431755	2.22549310336167	1.36964429753465	1.83695078600039	3.33834380710885	2.0622954065062	1.37575078904632	2.07055528248305	3.28149618942705	4.24933138144559	3.94756619654652	2.13289651612683	2.30320556591235	2.00736691870334	2.89987182566531	6.61248529062284	9.3033988456067	13.6695587321799	19.2204327682151	3.86839005923251	4.3866094583777	3.64211636973169	3.42747542133992	4.85185140584897	4.37091910627448	1.94516327470249	0.675928613235576	1.4183935412871
region_1730	chr1	118472202	118472817	late	no_ptf	sox17	closed	enhancer_primed	118472643	NA	NA	NA	NA	NA	NA	118472549	118472557	-	7.19318	7.19318	1	118472409	118472423	+	10.748	7.859765	4	118472213	118472223	-	16.9474	16.9474	1	0.486345514034907	0.934703781503158	1.05555436549389	1.13461803189777	0.499327897145124	0.868032954481192	0.712159267123454	none	none	none	one	low	low	2_5	mid	mid	one	high	high	0.0935944025847767	0.100486713249702	0.110780807727663	0.191594731953431	0.433915284990965	0.608447056074021	0.438970324116214	0.508925298972013	0.878759235896875	0.417483498268643	0.680763300844341	0.628704483149848	0.639483183149779	1.14325882334495	1.07045611696456	2.14953812560976	1.41872683270426	1.7801447496256	4.09538363688952	8.0525781970904	0.608893974051442	0.455800483950047	0.917302042104349	0.781087795308204	0.445024373723983	1.15872624053954	1.10461104482493	0.542995368845789	0.563718056088125	0.58401023018664	0.705906195903919	0.870372967075214	1.41215168605715	1.4663663548372	0.479727055532661	0.559288076763921	0.349984530683744	0.706424269500518	0.828592860664207	3.16420101610464	3.66800681561757	0.649361925625477	0.441582730705319	0.914464560174164	0.824532092256216	0.674018609828454	2.55667786948814	1.2371532428288	0.172274154604867	0.634661439246603
region_17300	chr6	115540299	115541176	early	ectopic_ptf	sox17	closed	enhancer_primed	115540697	115540612	115540624	-	12.3704	3	9.299393	115541063	115541071	+	12.3182	10.87879	3	115540291	115540305	+	13.5528	11.39022	2	NA	NA	NA	NA	NA	NA	0.413539940496447	0.3427876956053	0.506898618615033	1.22717543742608	0.223716453338815	0.899473843036545	0.503188388657856	2_5	high	mid	2_5	high	high	2_5	high	high	none	none	none	0.0987078987587189	0.0972692853416654	0.111316649236115	0.146437570571174	0.450562175798893	0.418020625242784	0.161745994189598	0.682180006988935	0.768914331409766	0.683886538881646	0.668778792205023	0.820861131293068	0.765712370371151	0.326645378098558	1.53517373595571	1.91266676127154	2.56041785671902	3.46770567204323	6.97893368043189	4.40832646081475	0.563575634748411	0.594671523055605	0.45716022848728	0.504625428961771	0.615931732191331	0.735391751890112	0.636931586726637	1.04539152524722	0.895356157919241	0.919352438200646	1.56686845772964	2.54833099313107	3.47775234640675	0.666530161289635	0.665742593580365	0.506675499946742	0.699969061367488	3.17868757759179	3.82217522906111	5.03879974064006	1.78558563597301	1.27961430136464	1.03035970497908	1.80929801552596	2.1059460832419	1.58449107620669	3.73152330103988	0.862737063801758	0.300083630942289	0.62955832848408
region_17301	chr6	115543400	115543808	late	no_ptf	no_sox17	moderate	enhancer_poised	115543649	115543497	115543509	-	10.8241	3	9.33643	NA	NA	NA	NA	NA	NA	115543762	115543776	+	7.56098	7.56098	1	115543699	115543709	-	5.29825	5.29825	1	0.675501591967755	0.588090109083995	1.29583068646954	2.09140652646016	2.14294213738336	1.68198304365351	0.888629722750836	2_5	mid	mid	none	none	none	one	low	mid	one	low	low	0.0778357525968984	0.0611604988855526	0.0989922022825316	0.0795950969515639	0.114359916812183	0.141852634900788	0.181316728964658	0.689793459392242	0.878759235896875	0.894003590888978	0.561359531625558	0.377311474319509	0.200855804440779	0.326645378098558	1.00521898747576	0.984345301388867	0.76896938269354	0.786138002181265	1.8060313877019	0.97547222141597	0.451911239413036	0.599998757856967	0.45716022848728	0.413502358813731	0.449828716240295	0.339112272730422	0.701519187147438	0.520715321968083	0.419434106948694	0.813488717817755	0.736269041287646	0.451602480606722	0.96290108817241	0.266612064515854	0.201614540791651	0.134285368830506	0.249988950488388	0.610694753343242	0.631023040302224	1.08028678864981	0.325371535390095	0.500361005538947	0.507246833339517	0.615553947375273	0.871828788036547	0.555791681553562	1.02830877458437	0.329644222747754	0.198054879812935	0.284447584581774
region_17302	chr6	115592315	115592881	late	no_ptf	no_sox17	closed	heterochromatin_fac	115592610	115592680	115592692	-	7.19444	2	7.050925	NA	NA	NA	NA	NA	NA	115592342	115592356	+	7.8374	7.39431	2	NA	NA	NA	NA	NA	NA	0.973868019515352	0.652260270654588	0.91106995898686	1.33230386491564	0.361094240219012	0.724797848991362	0.51472838080983	2_5	low	low	none	none	none	2_5	low	mid	none	none	none	0.0797809290369541	0.0941062839973305	0.0829357239361698	0.120481934087834	0.449794702901193	0.451798875958621	0.400184190648255	0.55843225531865	0.439379617948438	0.686637144627667	0.609076907595632	0.272842396879141	0.628169928932189	0.489968067147837	0.36896311772696	1.3370971482335	1.47539203653928	1.71588295029051	3.51936470799775	5.378766628333	0.617109736473825	0.25282116009307	0.823484728303062	1.20386962182887	0.665856714851494	0.933114602272258	1.4327377986465	0.457040937137424	0.423906687105226	0.602480520890063	0.778434181904173	0.854244156514244	1.76687458622773	0.799836193547561	0.319326837417205	0.231191148531476	0.399982320781421	0.817718495543331	0.748240369919557	2.30123710262155	1.67075782629946	0.385934656430821	0.441897009195893	0.375629116811148	0.248068032486442	0.58401313029486	1.86880680177705	1.02953399022508	0.18659576217538	0.534101198864547
region_17303	chr6	115650775	115651337	transient	ptf_d0	no_sox17	accessible	enhancer_active	115651014	115650895	115650907	+	8.43519	1	8.43519	NA	NA	NA	NA	NA	NA	115651197	115651211	+	7.23577	6.205963	3	115650920	115650930	-	14.4737	14.4737	1	0.764103310221521	8.25964747219762	7.30222371952171	2.67596500441066	2.10113456889982	1.06183556263641	0.729654143955059	one	low	mid	none	none	none	2_5	low	low	one	high	high	0.394774866815941	0.305954616500617	0.388764640749903	0.557275635167568	0.353107603144862	0.162909223699564	0.192361348400512	6.193997981041	4.17410637051016	7.33739032740496	5.18303563958893	1.94534981013666	0.479711772057899	0.653290756197116	2.29427452173826	2.08968148460953	1.70962242824782	1.74045044205475	1.13385899232057	2.58032986312959	0.771569054228589	0.631195272288295	0.731158207066669	0.795362384113853	0.858366873179961	0.847919644891955	0.795806211919861	2.85726060096278	2.68606847375773	2.46202760644542	2.47035842379173	2.4072049544977	1.72497375724969	0.399918096773781	1.53036340109439	1.61001866578694	1.24994475244194	0.67624384299093	1.26225304351067	1.57372898398557	1.37577268477059	3.27814616752636	3.48694940168587	2.85747601113461	1.66419076214512	2.49291856923792	0.995841041025012	0.765072886846815	0.65380536904993	0.380509754198919
region_17304	chr6	115658496	115659382	early	ectopic_ptf	sox17	closed	naive	115659023	115658530	115658542	-	6.61111	2	6.421295	115659060	115659068	-	9.42045	8.528405	2	115658966	115658980	+	5.7561	5.447155	2	NA	NA	NA	NA	NA	NA	0.294184129149046	0.309501147379903	0.630845343200559	0.761803104991661	0.221705008162439	0.418760133343672	0.447648682804346	2_5	low	low	2_5	mid	low	2_5	low	low	none	none	none	0.117224279917457	0.119197619241453	0.16286414173175	0.155218656536541	0.322387270416744	0.282628608674894	0.176709044158843	0.795895716637327	0.988604140383985	0.759426767709466	0.943539856560545	0.839976578686227	0.773254539849544	0.653290756197116	4.36403376173766	6.15060877165949	4.66378260403772	3.54516268344458	2.74412804795988	1.33905871939392	0.787734586868016	0.639186124490338	1.00217460051627	0.715420746869148	0.642338874568762	0.735113825758313	0.577532738023398	1.27279437680235	1.00245097473468	1.60045795880569	2.76461330745167	1.66931714020886	1.61867303586871	0.799836193547561	1.0041867353368	0.730953034723965	1.64992707322336	3.85043931574549	3.90232075689953	3.07600634860118	0.978353861427383	1.78612623302512	2.09496571448284	2.45633570483115	2.18531559659765	1.69559649340198	1.80004441076969	1.37541874176557	0.251752439661991	0.371716368312263
region_17306	chr6	115685273	115685884	transient	ptf_d0	sox17	accessible	promoter	115685690	115685696	115685708	-	9.57407	1	9.57407	115685307	115685315	-	9.42045	8.75	2	115685638	115685652	-	12.3089	9.21949	2	NA	NA	NA	NA	NA	NA	0.325194671214434	10.6948928777923	3.09438258789805	0.263397438621946	5.65641241753229	1.82213369592185	0.472573499871957	one	mid	mid	2_5	mid	low	2_5	mid	high	none	none	none	0.438885550963744	0.412946777406668	0.505782190701712	0.618541612258225	0.766776987086465	0.274453211277606	0.131676786455281	1.73754696360652	1.2082939493582	1.44056270084509	1.28998731416477	1.16227565148191	0.605940959279272	0.326645378098558	2.96653525807765	2.66525109764757	2.61207221595117	2.79114471379366	1.74105255351309	1.1025009530285	0.92257459433417	0.839501830946635	1.00962856334074	0.733979682283028	0.914540849403783	0.876503248106588	0.671819762795818	5.31159940141519	5.50018617404181	3.98716591476123	4.92260684776041	5.63466911023838	1.20408168730969	0.399918096773781	1.89333588627902	1.31238771292978	1.7999204435164	3.33806819687378	3.4326235868053	2.13173528315297	0.977234233798835	7.57083144912411	6.41528251324519	8.99727361392238	5.72078862539309	5.56121297549832	1.46952393029928	0.472080355981986	0.531084618701409	0.254910831542931
region_17307	chr6	115688671	115688923	late	no_ptf	no_sox17	closed	heterochromatin_fac	115688797	115688737	115688749	-	9.63889	2	8.935185	NA	NA	NA	NA	NA	NA	115688664	115688678	+	8.64228	7.47561	2	115688906	115688916	-	7.2807	7.2807	1	0.822358232634337	0.724690641642782	0.763500588311333	0.734148884985663	0.50258989187819	0.3864825537572	0.719524433426778	2_5	mid	mid	none	none	none	2_5	low	mid	one	mid	mid	0.0139178496733163	0.0172894888747859	0.00819262774852318	0.0183905744468312	0.0199853863679373	0.0204184708610672	0.0721799226604617	0.259136074103411	0.219689808974219	0.341943269440823	0.167194698051256	0.189822707487577	0.226855858832893	0.163322689049279	0.188510415148271	0.291617606013061	0.169995611505084	0.202204339688494	0.574291229350037	1.73188637332614	0.218509072093906	0.183385640540291	0.366324499815782	0.17296667258914	0.180986432874232	0.254334204547817	0.467679458098292	0.225605790188617	0.307866709976722	0.0890461042920189	0.255694145666416	0.249994456144816	0.242342085839197	0.133306032257927	0.25841776289999	0.35024352967434	0.199991160390711	0.373490584633565	0.276266607856812	0.0939623263327879	0.453713100551417	0.269714231154476	0.310883082418072	0.202561003964265	0.409585202949138	0.232893101009984	0.154437662382089	0.329644222747754	0.0942271145142216	0.0723876738360742
region_17308	chr6	115697352	115698559	transient	ptf_d0	sox17	moderate	enhancer_active	115697700	115697465	115697477	-	13.3519	8	9.131958	115698188	115698196	+	12.8295	9.928013	3	115698505	115698519	+	8.73984	7.520325	2	115697707	115697717	-	6.96491	6.789475	2	0.420841431752445	5.12609249070563	4.1315753060099	3.2920727421058	0.772465600757201	1.83160081124331	0.691806589297008	6_more	high	mid	2_5	high	mid	2_5	low	mid	2_5	low	low	0.403198606290236	0.335837818832323	0.376150584342305	0.428733310823234	0.40538661964541	0.258900063905164	0.246062829239106	4.74332755382692	4.39379617948438	4.42875886825457	3.03354713506364	1.65339196586436	0.925881320245292	1.14325882334495	4.5063397495971	3.13132822733593	2.499150493754	2.40186285022329	2.38377801613543	2.21171131125394	1.05389050749732	0.941849120819502	1.00664697821095	1.15366835290138	1.15889103081403	1.10239281250567	1.40822712601244	3.88640183073594	4.29389921706106	2.51743847855569	3.93019311047847	3.27930525572222	2.01761973842116	1.06644825806342	2.7201811904112	2.02810775996611	2.29989834449317	3.77286862778801	5.36172969495973	3.69336902112538	2.59393703814718	5.68873719068382	5.5644776854158	4.90271715559962	4.88112995550418	4.09316844979661	2.50729725556142	1.33481741978374	0.780243053104578	0.729359422370889
region_17309	chr6	115853725	115854306	transient	no_ptf	sox17	moderate	promoter	115853967	115853986	115853998	-	8.01852	1	8.01852	115853820	115853828	-	8.20455	8.20455	1	115854027	115854041	+	5.90244	5.90244	1	NA	NA	NA	NA	NA	NA	0.51480635306621	5.33093658738012	6.83246193957898	1.45305261185286	14.181216727907	6.51923039221776	1.13791114094547	one	low	mid	one	low	low	one	low	low	none	none	none	0.225496741812357	0.215032968320346	0.252188035733663	0.265379185660604	0.331640729722911	0.231542386257919	0.27663048085141	0.868455865297797	0.768914331409766	1.02858041406849	0.62098786337255	0.617034779871625	0.368169385011052	0.653290756197116	1.16492550935156	2.08712628494684	1.29071926723433	1.86895230645052	2.49465494900449	2.91132050255479	0.690666695554415	0.505642320186141	0.640322478395171	0.853651930042364	0.823325307442994	0.791308290726286	1.57747925464078	0.904093021397286	0.937017870399764	0.861569647639733	1.43487844523752	1.48787118272328	1.46051977021955	0.933142225805488	0.910768033678034	0.797392839049649	1.04995359205123	1.19380319849116	1.18252144148471	2.07758664027099	2.73691198642483	1.37156941274726	1.55535824756209	1.49265468094957	1.47414279815488	1.40982125044921	1.544829299546	1.05806541771164	0.453464800497348	0.652853251017528
region_1731	chr1	118473926	118474317	late	no_ptf	sox17	closed	enhancer_primed	118474028	118474012	118474024	-	9.34259	1	9.34259	118474278	118474286	-	11.8523	10.568195	2	NA	NA	NA	NA	NA	NA	NA	NA	NA	NA	NA	NA	0.234957075467046	0.691260324235445	0.663986370885941	0.765837114800049	0.2511900731866	0.64230446265934	0.553126267488637	one	mid	mid	2_5	high	high	none	none	none	none	none	none	0.0440748169378375	0.0423059053840875	0.0455591102421733	0.0467757703192829	0.108847793600492	0.111543987578042	0.129349092753069	0.499711097204815	0.329534713461328	0.546559109956112	0.406075789351221	0.415098446957823	0.416398409056082	0.489968067147837	0.673974214842318	0.5208233713632	0.70642265384574	0.789914272564315	1.41277902403497	2.11727843819415	0.338658737062983	0.32225667964585	0.364833707250887	0.26408974273718	0.300524157634067	0.311084521779386	0.422413778593988	0.338982842769554	0.489339791440143	0.202959010801301	0.580311874710085	0.604249700369427	0.870309201628126	0.666530161289635	0.327766882587246	0.253337749973371	0.299986740586066	0.648657534795599	0.946431079000221	1.36105391093917	0.949087095194723	0.571118624629439	0.769274686895159	0.330394354728807	0.384596433469488	0.554011303783662	1.21385614335047	0.301112795261193	0.243950803046859	0.281136882705265
region_17310	chr6	115859989	115860328	late	no_ptf	sox17	closed	heterochromatin_fac	115860210	115860204	115860216	-	14.963	3	10.268533	115860252	115860260	-	10.8523	10.8523	1	NA	NA	NA	NA	NA	NA	NA	NA	NA	NA	NA	NA	0.768870614826121	0.291730166414271	0.807784205974499	0.494824171540062	0.352081415410174	0.795746644395032	0.755137880084823	2_5	high	mid	one	mid	high	none	none	none	none	none	none	0.0275768156882604	0.0235045961447186	0.0370674203916468	0.0227719234581865	0.0583807916868034	0.0727408838891523	0.101655281319574	0.211287106460634	0.439379617948438	0.137327428925534	0.501584094153767	0.192156648143221	0.286398137095513	0.163322689049279	0.195283018840657	0.40622048868813	0.362237957178469	0.555589900345479	1.1892974587551	2.64216687763661	0.318986647682091	0.277742078211118	0.460141813617069	0.176059828491453	0.224192032596472	0.423890340913027	0.338504257256691	0.205890224316881	0.270677577652732	0.138779708726546	0.212627904394138	0.36750375950325	0.676722362185315	1.19975429032134	0.27376829151343	0.290717339102908	0.199991160390711	0.239798287023933	0.473422502406339	1.53800317430058	2.3969070679184	0.195260569762924	0.196363750921445	0.263537637011565	0.481870668209118	0.261114549751282	0.73972057835108	0.504561413567444	0.100170284276291	0.326918932131382
region_17311	chr6	115878968	115879172	transient	no_ptf	no_sox17	closed	heterochromatin_fac	115879068	115879057	115879069	+	13.7315	2	13.7315	NA	NA	NA	NA	NA	NA	115878968	115878982	-	5.18699	5.18699	1	NA	NA	NA	NA	NA	NA	1.35100318393551	0.391128850377491	0.786805975790387	0.804805503082564	0.586210330773672	1.10719639289361	0.573296416422755	2_5	high	high	none	none	none	one	low	low	none	none	none	0.0252673392615982	0.0251223042697159	0.0238153935310139	0.0180733996247755	0.0140014264345239	0.0256028533185476	0.0641045486006341	0.241656088840819	0.219689808974219	0.347444480932866	0.262776555716202	0.135254228111748	0.271313798138727	0.489968067147837	0.390994407307047	1.44786723141454	0.779044381363413	0.249451188025449	0.1957623320626	0.464728776234667	0.204797806560759	0.161128339822925	0.366324499815782	0.196520729101728	0.162743324482074	0.141250459282376	0.363014929890749	0.29341165068875	0.3956627150943	0.345763312591041	0.184067260321911	0.167623069190655	0.113929463267277	0.266612064515854	0.170285508503631	0.253337749973371	0.0999955801953554	0.237204168709677	0.118459107054699	0.228858192825389	0.452593472922866	0.226003807561078	0.310883082418072	0.263537637011565	0.114220474682367	0.268236060830882	0.196822622344331	0.142436133234232	0.0528431160758882	0.0905794856069987
region_17312	chr6	115972367	115973491	transient	no_ptf	no_sox17	closed	enhancer_primed	115972714	115972696	115972708	+	11.5278	3	10.04321	NA	NA	NA	NA	NA	NA	115972666	115972680	-	9.82114	8.38618	2	NA	NA	NA	NA	NA	NA	0.653866309662739	0.62940097512096	0.726797730109812	1.701607018514	0.307034278158254	0.688668968804359	0.41222396693725	2_5	mid	mid	none	none	none	2_5	low	mid	none	none	none	0.262866708178069	0.300997646656544	0.359766732079561	0.50865342594477	0.565612171877542	0.260136254516273	0.385862692352824	2.42275824171572	3.73472675256172	3.50322474047412	1.7676023910399	0.877763551324541	0.631941013671386	1.30658151239423	10.7880555724022	8.23645745677499	4.84804668786979	2.13353031028258	0.983994758938221	1.1283874063843	0.955464702988012	0.852819917950037	1.09897349944734	1.7760640644261	1.11088108857547	1.55458883050153	0.711896690582561	1.3566704786374	1.52003473818575	1.32764237825389	2.19520262731864	1.35019981238852	0.840568558550894	0.933142225805488	1.40260687092885	1.50619927233172	1.69992486332104	2.12964928175858	1.46002982677889	0.47557929049327	0.863526051753842	1.28653783110336	1.68574361735875	1.81915980182098	1.76682668324269	1.14514594515812	0.788195840827562	0.997052932639626	0.291277971247261	0.196419654356037
region_17313	chr6	116002506	116002886	transient	no_ptf	sox17	moderate	enhancer_poised	116002646	116002727	116002739	+	9.64815	2	8.54167	NA	NA	NA	NA	NA	NA	116002625	116002639	+	6.82114	6.552845	2	NA	NA	NA	NA	NA	NA	1.55174908355553	0.589999592884553	0.946654500257568	2.17111182697066	0.628796071847045	1.59292764234629	0.533621192933289	2_5	mid	mid	none	none	none	2_5	low	low	none	none	none	0.101710406915892	0.0817361844432677	0.163945277396643	0.209849496545171	0.569673960945466	0.274612740762032	0.236752054430259	0.618924378751697	0.768914331409766	0.894003590888978	0.848031551757996	0.388981177597731	0.353085046054265	0.489968067147837	1.10688935318088	2.85248661963634	2.86558192458958	1.42298291858556	0.72933856135761	0.366941200576419	0.326779294663412	0.316929444844488	0.364833707250887	0.510811740766397	0.343729757356307	0.424029303978927	0.760918035850679	0.562466739575702	0.480394631127079	0.741260229616609	1.54551661890342	1.06276573267383	0.527359325124376	0.533224129031708	0.471382031328944	0.462382297062952	0.599973481172132	1.56469966481046	1.81395840759938	0.639313451132522	0.737423741849622	0.734693563991313	0.638575038607913	1.2252278100806	1.20644768254673	0.885811773176739	0.415290400394902	0.683649238684601	0.151154933499116	0.157484475432926
region_17317	chr6	116043921	116044498	late	no_ptf	sox17	closed	naive	116044218	116044208	116044220	-	8.05556	2	7.40741	116044375	116044383	-	7.92045	7.670453	3	116043975	116043989	-	13.1301	8.934962	5	116044410	116044420	+	9.82456	9.82456	1	0.385081084437854	0.297029913971613	0.334039203580842	0.845370199975146	0.219501997839348	0.250654407584965	0.430069099773447	2_5	low	low	2_5	low	low	2_5	high	mid	one	mid	mid	0.028691071768546	0.0219290146635659	0.0431478003893431	0.0210861858885947	0.0405741896597455	0.0746151924379704	0.411727253962096	0.484973588734691	0.219689808974219	0.686637144627667	0.20307467110681	0.379645414975153	0.349313961315069	0.489968067147837	0.572303849137199	0.40622048868813	0.645563976353609	0.737003018652785	4.00358743952902	13.6168558689445	0.309256496958506	0.294672144127122	0.364833707250887	0.260996586834866	0.355253482810542	0.480501695078697	1.27905192517083	0.73835020593812	0.69905684491449	0.438834009946254	0.494629942493405	0.420497820617803	1.19722726989135	0.933142225805488	0.482408166314507	0.365476517361982	0.799964641562843	0.444227910909765	0.74968911026315	2.89272949805593	9.19588581041836	0.703679298771492	0.540236023901903	0.652917773975135	0.646068681850782	0.818686609074744	2.28454987789708	1.60344915745948	0.258699632503956	0.224389465258853
region_17318	chr6	116056918	116057470	transient	ptf_d0	no_sox17	moderate	enhancer_poised	116057223	NA	NA	NA	NA	NA	NA	116057462	116057470	-	9.28409	9.28409	1	116057114	116057128	+	8.43089	8.43089	1	NA	NA	NA	NA	NA	NA	1.23466099322231	4.95139472831591	1.01438416903894	2.02033805728129	0.537919276606719	0.434182276121707	0.789411923267984	none	none	none	one	mid	mid	one	low	mid	none	none	none	0.159048966765532	0.119418048551372	0.119168965399305	0.162961042481449	0.105477195844341	0.0650440749451453	0.0889245198553223	0.903769946972944	0.878759235896875	0.964042608224756	0.394164833574303	0.348860264303772	0.356856130793462	0.326645378098558	4.39832514982532	0.92704386005133	0.868031318036616	1.05258240693044	0.406248130504703	0.499001986086652	0.542896976138589	0.453136866549365	0.45716022848728	0.419688670618358	0.4815105905083	0.310945558713487	0.636931586726637	5.18182888531402	6.2467858026651	1.89411574851156	2.03014646747553	2.12956050666258	0.684351104071608	0.399918096773781	1.1663306561955	0.975971410763949	0.599973481172132	0.896238176762302	0.829006786476665	0.35798640048866	0.495373994643307	5.52650899026597	5.87347509689041	3.01869148687393	1.9791825735336	2.18070225531375	0.537713004942749	0.374416179027043	0.478668724512105	0.126583535901224
region_17319	chr6	116140708	116141192	late	no_ptf	sox17	closed	naive	116140971	116140934	116140946	+	6.99074	1	6.99074	116140892	116140900	-	9.77273	9.03409	4	116140746	116140760	+	7.52846	6.995935	2	NA	NA	NA	NA	NA	NA	0.26926357275419	0.581649934108304	0.353063383431618	0.257939794804535	0.305357301573124	0.437912618109203	0.90215427839188	one	low	low	2_5	mid	mid	2_5	low	low	none	none	none	0.0302160479224717	0.0266366284634605	0.0358002074516222	0.0361987515084902	0.0639451942163037	0.139499737898689	0.202122864488737	0.476570164902734	0.549224522435547	0.549309715702133	0.131388277858101	0.320409054288036	0.338398245879741	0.326645378098558	0.376164091045079	0.173181923843951	0.633392240855183	0.610389289448535	1.1892974587551	3.43117688809954	0.30463483218589	0.389028581797949	0.275488771144283	0.13204487136859	0.245794832457593	0.537113049244368	0.472868209815854	0.52965966012914	0.508638603138005	0.399521510088762	0.96295199255396	0.539734458125547	1.40607159310674	0.799836193547561	0.366529176256286	0.35024352967434	0.299986740586066	1.81746854340567	1.53810572555503	4.23127270203228	7.37767452532704	0.913860212689309	0.818758472738741	1.28620444312791	0.938752566938585	0.755122200512548	1.79485945970569	1.3672984773692	0.264215580379441	0.181158971213997
region_1732	chr1	118476865	118477628	early	no_ptf	sox17	moderate	enhancer_primed	118477174	118477189	118477201	-	13.8056	3	10.40741	118477199	118477207	+	7.94318	7.56818	2	118477538	118477552	-	9.84553	7.24187	4	NA	NA	NA	NA	NA	NA	0.29120810710438	1.71594524535111	0.416480783927391	0.585752084756789	0.380280416361143	1.00879049221526	0.517942056194992	2_5	high	mid	2_5	low	low	2_5	low	mid	none	none	none	0.255805104445226	0.224274900912384	0.315412598211445	0.463049677032432	0.708471595077965	0.497062597980407	0.406621125278294	0.722778325645421	0.659069426922657	0.888502379396937	0.764360649869968	0.484114492415521	0.691483291934006	0.489968067147837	7.27167612439317	5.10001883011367	5.17796291221008	4.63557299702876	4.26951170440565	7.56291413493189	0.663276020250063	0.763790715080573	0.640322478395171	0.668312633843971	0.838208724366191	0.706669185609578	0.994757764899823	1.18380429933702	1.27312855238741	1.14315365815602	2.13898243982994	1.74650652471509	1.55466030569974	0.799836193547561	0.919770291862992	0.820945200670682	0.949958011855876	1.72857238892968	2.60216805998504	3.0229775624282	3.08819140516193	1.2447218392577	1.70192393414938	1.41005609226738	1.49913156763454	1.80136077728758	1.81086698862281	1.53826603808999	0.330376280945947	0.6025731308265
region_17320	chr6	116202214	116202990	late	no_ptf	sox17	closed	heterochromatin_fac	116202625	116202226	116202238	-	8.55556	5	7.670372	116202595	116202603	+	11.4773	10.448875	2	116202538	116202552	+	6.65041	6.04878	2	NA	NA	NA	NA	NA	NA	0.652495832158919	0.637219886690965	0.574371886058301	0.521043809388374	0.126566132237063	0.658701347645969	0.634231302963322	2_5	low	low	2_5	high	high	2_5	low	low	none	none	none	0.06488747502939	0.0596220363899215	0.0771753931231141	0.0645248748745119	0.261434276644053	0.481509450607965	0.382893446976798	0.489517254822454	0.549224522435547	0.4119822867766	0.453866718183694	0.68560690318132	1.04456833798827	0.653290756197116	0.390994407307047	0.925766260219985	1.14128233854189	2.12975403989953	5.63984802884385	7.22185938771127	0.355321148779399	0.208306558658338	0.366324499815782	0.650944889136009	0.499753698900458	0.622030080492872	0.797239297873606	0.48933125725857	0.484867211283611	0.712368834336151	0.708609497871169	0.958504944594041	2.73779157852041	1.86628445161098	0.503822011725541	0.44714930937531	0.449980110879099	1.6510017009722	3.15387342407375	10.5470195598739	9.57419274013101	0.337954655373392	0.343872272980459	0.381509201481091	0.950337120523382	1.05157971008473	3.7549791596466	1.30628599229719	0.319712154397856	0.808770784314428
region_17321	chr6	116227616	116228909	early	ectopic_ptf	sox17	closed	naive	116228178	116227658	116227670	-	13.3519	12	8.254633	116227653	116227661	+	12.2273	9.198873	4	116228871	116228885	+	9.23577	9.23577	1	116228162	116228172	+	6.5614	6.5614	1	0.361857241337903	0.73270491921286	0.526014804240756	0.252687410252486	0.141716209401294	0.414273639807698	0.452513868735647	6_more	high	mid	2_5	high	mid	one	low	high	one	low	low	0.197891792675336	0.207086972903467	0.284638497543115	0.415720335476264	1.19921152349318	0.639991894007878	0.306651985987118	2.55113156253495	3.5150369435875	3.64055216939964	2.52034629658255	2.91080093216406	1.02611045307455	0.653290756197116	5.33787863818656	7.79593232371356	7.17929830694726	8.70802528722033	2.85064771169989	1.47615155880186	0.942948407501501	0.68370072592507	1.19279081324863	1.11774167277955	1.10560635668491	1.07450402462053	0.945736419631707	1.26411862639087	1.28207371270048	1.53225406366774	2.53432595356236	3.30407495213018	1.24028958557129	0.399918096773781	1.07893515450401	1.19333533178692	1.04995359205123	3.09143654816857	4.5343786117329	2.04298068729501	1.38704718500126	1.49665754677153	1.68542933886818	1.96074417273794	2.78676842584708	3.00829075323799	1.27788625901895	1.37541874176557	0.314832460399386	0.653837864262764
region_17322	chr6	116322710	116323090	transient	no_ptf	no_sox17	closed	enhancer_primed	116322900	116322898	116322910	+	8.81481	1	8.81481	116322872	116322880	+	7.94318	7.94318	1	NA	NA	NA	NA	NA	NA	116322982	116322992	-	9.91228	7.22807	3	0.241758464493723	0.421448629024371	0.463040500249192	1.29630544254458	0.442087639722571	0.439994748534532	0.475029831734926	one	low	mid	one	low	low	none	none	none	2_5	mid	mid	0.0411250208798727	0.0360709867068133	0.0665924426043979	0.077163878583382	0.07318319213619	0.0312658242293093	0.0554353254656012	0.288251923336131	0.219689808974219	0.414732892522621	0.537464067209322	0.242057246207761	0.159771411091879	0.163322689049279	1.44619183838391	1.39184338990834	0.791216116861841	0.66141240816854	0.393252363666941	0.504034039984359	0.338201591932556	0.25282116009307	0.364833707250887	0.319286132763378	0.264037940849751	0.254473167613716	0.328126753821567	0.759892451530282	0.834395633740856	0.840727438485662	1.51605487417544	0.763231883713087	0.185183773088572	0.666530161289635	0.58899932519952	0.634047255022995	0.599973481172132	0.67624384299093	0.630816077395996	0.217322875166728	0.127221937532771	0.708442676718114	0.965638437816606	0.863349713421879	0.844159175377927	0.72333999623145	0.255667786948813	0.354005015936847	0.124946986404464	0.265496626315602
region_17323	chr6	116635294	116636093	late	no_ptf	no_sox17	closed	heterochromatin_fac	116635811	116635489	116635501	+	9.51852	2	8.337965	NA	NA	NA	NA	NA	NA	NA	NA	NA	NA	NA	NA	NA	NA	NA	NA	NA	NA	0.804852960642433	0.386101712954841	0.704976308518424	0.533301207726026	0.176418643729283	0.543296724849762	0.48989111341411	2_5	mid	mid	none	none	none	none	none	none	none	none	none	0.0694943464429064	0.0972383163160724	0.0528762634492683	0.100347272665407	0.118479209265386	0.252639020321001	0.577036342602925	0.556212594162838	0.549224522435547	0.821213967807179	0.525479558570004	0.600253273134111	0.386627269924772	0.489968067147837	0.601107742409672	0.695282895038498	0.971286727036799	0.941095493532804	3.25779771225016	12.3305212236942	0.555668284234172	0.478057784667413	0.455669435922386	0.399227770008083	0.45990779064718	0.565279763261303	1.51808040593754	0.529479220690103	0.517583763451069	0.573589125609606	0.566707378165785	0.382479608931199	1.18390559728862	1.9995904838689	0.550018167921616	0.707400673102936	0.64997127126981	0.305347376671621	0.828592860664207	1.87756674159226	4.27596936467732	0.455196757057273	0.343557994489884	0.599812076410315	0.523805677631505	0.375780722486374	1.64605942411273	1.4934940818107	0.241665114307211	0.96587568649973
region_17324	chr6	116637105	116637447	late	no_ptf	no_sox17	closed	heterochromatin_fac	116637301	NA	NA	NA	NA	NA	NA	116637162	116637170	+	7.94318	7.88068	2	116637352	116637366	+	5.1626	5.1626	1	NA	NA	NA	NA	NA	NA	1.25563175539326	0.211958286395273	0.784374930464918	0.327986814268766	0.287179294198715	0.284776618557937	0.835326950422319	none	none	none	2_5	low	low	one	low	low	none	none	none	0.018886747711503	0.0266805781726886	0.0180442068356673	0.0279322111953049	0.0153796777143526	0.0772871484089241	0.128209097201268	0.19197599826368	0.109844904487109	0.204615840515289	0.131388277858101	0.222941798814602	0.159771411091879	0.163322689049279	0.144876205613829	0.290340006181714	0.271154283676714	0.336370609658847	1.92990408740873	2.64216687763661	0.246535189456371	0.113950120987512	0.364833707250887	0.105397658953688	0.272201974835024	0.282639881630652	0.532267058519094	0.205840448821959	0.284095318122328	0.167671104007003	0.268848091882842	0.154374553912016	0.513263328053706	0.533224129031708	0.279348434938764	0.328096928232445	0.299986740586066	0.169060960747732	0.276266607856812	0.921760358485388	1.47260822844214	0.164667515001355	0.196363750921445	0.157326241881924	0.431893129249817	0.234673478779884	0.910165769650287	0.504561413567444	0.0794782850571244	0.157484475432926
region_17325	chr6	116639358	116640179	early	ptf_d0	sox17	moderate	enhancer_primed	116639751	116639704	116639716	-	14.0093	2	11.03243	116639783	116639791	+	12.2273	11.0644	3	116639955	116639969	+	8.36585	6.650405	6	116639979	116639989	-	10.0526	10.0526	1	0.51265009723832	1.58103585976923	0.79113816571163	1.58666537329564	0.213508350820747	0.583823661834487	0.575708186068102	2_5	high	high	2_5	high	high	6_more	low	low	one	mid	high	0.150288095322241	0.169346816874944	0.151652673407988	0.15656883134142	0.188527501529381	0.204703342328261	0.397405755666664	1.92633791262115	2.74612261217774	1.29223284893547	1.62415605168009	0.906214761340276	0.446169548187393	0.653290756197116	4.46527575781704	3.11727462919112	1.26259100805326	2.1127390889014	2.30497758561269	8.05928760228734	0.608434200729343	0.413949499915996	0.640322478395171	0.80464185182079	0.337010374418383	0.621752154361073	1.68214378284833	1.89554098003835	2.6608885908316	1.30205633219853	1.2644156814599	1.43660445575804	1.02005940092304	1.4663663548372	1.32721873385278	1.4245264803184	0.849962431660521	1.80449795183439	1.81271663016202	2.01302253643936	6.1189689054871	2.74566657683315	3.12595397644307	2.24979299924181	1.08686552150643	2.04315576714706	2.30191543398956	1.88415078963048	0.232491685409304	0.359386813799109
region_17326	chr6	116673894	116674177	transient	no_ptf	no_sox17	moderate	promoter	116674013	116673897	116673909	-	7.67593	1	7.67593	NA	NA	NA	NA	NA	NA	NA	NA	NA	NA	NA	NA	NA	NA	NA	NA	NA	NA	1.65329121219049	9.43737145323343	1.48395778355769	2.45998370896722	15.8158452506883	4.2507521614482	0.711367996457021	one	low	low	none	none	none	none	none	none	none	none	none	0.126959539517898	0.112949719880544	0.144737389799835	0.167599664318895	0.168084857918379	0.0950336632990376	0.0606368593466209	0.40440012536018	0.439379617948438	0.546559109956112	0.477762182599931	0.388981177597731	0.293542767791645	0.489968067147837	1.56903675441765	2.20811716677865	0.809269377373034	0.92219240734314	0.644453162164071	0.505711391283596	0.55165142292057	0.455800483950047	0.734139792196457	0.789176072309226	0.260678249380789	0.338973309664522	0.432791282029111	0.603229316938378	0.633623740579573	0.598455927826869	1.09215071637079	0.723486337877172	0.57727605822268	0.799836193547561	0.622391365186925	0.640960868777249	0.899960221758198	0.509777000557454	0.946224116093994	0.4813469493226	0.395179568086095	0.486312743149486	0.474257642777131	0.495591532093211	0.434573972428788	0.497568406301066	0.468497938210265	0.496441149171079	0.134179867986076	0.151622218175155
region_17327	chr6	116676522	116677510	transient	no_ptf	no_sox17	closed	heterochromatin_fac	116677158	116676857	116676869	-	14.3426	4	9.995378	116677386	116677394	+	7.61364	7.61364	1	116677181	116677195	-	8.9187	7.21545	2	NA	NA	NA	NA	NA	NA	0.96011861059689	0.68134559105631	0.733941345154808	1.49217057316967	0.392618077927078	0.736023959174331	0.720482439818881	2_5	high	mid	one	low	low	2_5	low	mid	none	none	none	0.120217027519655	0.13809798551753	0.170964093183679	0.207427163792659	0.177768552901083	0.150985209204639	0.185425969892485	2.17279089915171	2.96581242115195	3.21481685389294	2.85422082264826	0.899212939373345	0.628169928932189	0.653290756197116	7.67329846202419	7.33860784177156	2.77787435379916	1.50990234021897	0.854938960606175	1.14180621677819	1.04607864634458	0.908937350499412	1.00813777077585	0.906946354872165	0.569366441000129	0.734974862692414	0.806183715354982	1.9711282207656	2.41986347626152	2.48854708327524	2.04600371565921	1.47058941102929	0.648530368043974	0.799836193547561	1.53802666778598	1.32762070061742	1.99991160390711	1.03416971773896	0.591467683648582	0.657176355975014	0.480740611526976	1.9120585906121	2.17586729843593	2.88696890225199	1.3822302497732	1.39557822829001	0.56454311171299	0.72842119496389	0.302309866998232	0.352539943296103
region_17328	chr6	116699007	116699399	late	no_ptf	sox17	closed	heterochromatin_fac	116699155	116699177	116699189	+	7.31481	1	7.31481	NA	NA	NA	NA	NA	NA	116699092	116699106	-	6.23577	6.23577	1	NA	NA	NA	NA	NA	NA	1.03553117024457	0.262325908716768	0.429381688822457	0.314950609574503	0.359588000866574	0.538395244306806	0.578300955301472	one	low	low	none	none	none	one	low	low	none	none	none	0.0254603347590464	0.0266892319617786	0.0290608699182543	0.0509605779900472	0.181690729217107	0.245380754565968	0.0969998939151501	0.219822960139136	0.439379617948438	0.207366446261311	0.191090162467492	0.305961488206167	0.327084991662151	0.163322689049279	0.499865746330285	0.928321459882679	1.0380269295417	1.1432998332213	2.05377678711556	0.67707744054352	0.25834448581737	0.250157542692389	0.275488771144283	0.460610471838908	0.325486648964148	0.395584663830192	0.467679458098292	0.204266407866799	0.172527921150357	0.256717208299023	0.410299661260351	0.413009895903828	0.919451610258484	0.399918096773781	0.295326902190648	0.268570737661013	0.449980110879099	0.790132187347999	0.867734291505393	2.00725487761003	0.239810491949212	0.243552714001881	0.245533258274449	0.285159592646467	0.36765019352675	0.495788028531166	1.54437662382088	0.52497257665764	0.122661297664816	0.214231892879337
region_1733	chr1	118479246	118479662	late	no_ptf	no_sox17	closed	heterochromatin_fac	118479425	118479408	118479420	-	12.7685	1	12.7685	NA	NA	NA	NA	NA	NA	118479278	118479292	+	7.21138	7.21138	1	118479518	118479528	-	5.92982	5.92982	1	0.727991546702469	0.310669588183238	1.40738578269988	1.06229412853316	0.607658018222861	0.735082572496214	0.548679065881135	one	high	high	none	none	none	one	low	mid	one	low	low	0.0539611315859825	0.0486243965852729	0.0596771589962456	0.072431067333263	0.0730520528878539	0.118921737553194	0.315867355598747	0.446052998466206	0.549224522435547	0.473769486874313	0.418060297990539	0.32741087625497	0.304856022009234	0.489968067147837	0.658715528954619	0.697838094701192	0.515868359528022	0.434640576715806	0.879202794739957	3.41199983994068	0.327447673449255	0.294672144127122	0.45716022848728	0.507718584864084	0.235715758050707	0.452057054929963	0.994757764899823	0.243697646921563	0.284095318122328	0.310475405796743	0.296958185627193	0.476372177014688	0.626805629087011	0.666530161289635	0.535579347496828	0.647874482531501	0.549975691074455	0.338121921495465	0.394932677817738	0.821470444968766	1.21704472574805	0.490504111167411	0.441582730705319	0.586061056257893	0.158836327283725	0.29289675403238	0.761365734057321	1.01329346143235	0.0923686476611583	0.232423704650262
region_17330	chr6	116734630	116735079	early	no_ptf	sox17	closed	heterochromatin_fac	116734826	116734974	116734986	-	11.0741	4	8.229175	116734846	116734854	-	9.28409	9.28409	1	NA	NA	NA	NA	NA	NA	NA	NA	NA	NA	NA	NA	0.732778426113688	0.262812399447365	0.962406863108648	0.600063171976766	0.218742357719288	0.275409140074766	0.84916703009941	2_5	mid	mid	one	mid	mid	none	none	none	none	none	none	0.0593219898873598	0.0721797731629261	0.0760326994446107	0.0931744638205453	0.296551200754516	0.260335829265008	0.306105839510522	0.26372542804004	0.329534713461328	0.347444480932866	0.20307467110681	0.469666926333651	0.412627324316886	0.326645378098558	1.30980171496539	2.78368677981669	1.77845936758128	1.75557725786136	3.73248007602716	3.92609798772045	0.377732956822161	0.230563859375704	0.641813270960065	0.34593334517828	0.39509939106382	0.593307514212339	0.959869588830641	0.335456550174734	0.275150157809264	0.341738719527847	0.425255808788277	0.511510093418959	0.919451610258484	0.933142225805488	0.236032574810418	0.0969057797009695	0.349984530683744	1.39045046743422	1.69467144891978	6.5440451223125	4.47747784542029	0.499558747431918	0.539607466920754	0.818114951339538	0.70763077439488	0.901570577528738	1.85753154819882	0.691769503080965	0.173705399571346	0.356455685170224
region_17331	chr6	116750461	116751111	early	ptf_d0	sox17	closed	heterochromatin_fac	116750832	116750858	116750870	+	9.86111	4	8.597223	NA	NA	NA	NA	NA	NA	116750768	116750782	-	14.6504	14.6504	1	116750703	116750713	+	12.8772	12.8772	1	1.00824590517215	0.61464820840044	0.439296364202603	1.03178314059189	0.345950725183485	0.643372453597186	0.500467047990874	2_5	mid	mid	none	none	none	one	high	high	one	high	high	0.117981670926072	0.123940528961486	0.182523922506461	0.294421857287819	0.415925705351574	0.147356076327123	0.123007563320248	2.38427310290994	1.64767356730664	4.23239484497735	3.08133806389611	1.93090224405479	0.516627541885341	0.326645378098558	3.70446149353157	5.31389339748764	2.9092580219804	3.72657580175189	1.8891890873537	1.40257308520018	0.465785692851426	0.483385019468775	0.732648999631563	0.413502358813731	0.693708508276275	0.565279763261303	0.875960067493345	1.82193498672809	1.60923923437506	2.84473150044331	2.65983228804815	3.896229098354	0.762459831311252	1.06644825806342	0.995069116496539	0.737866648478218	1.14994917224659	2.23740039622565	2.28758787291195	1.43771326078397	1.00650100003149	2.53701848232086	2.66881948592828	4.40920894208661	2.09072220503699	3.72806999392964	1.26233140582695	0.899388755684682	0.23657638831831	0.356455685170224
region_17332	chr6	116756263	116756749	early	ptf_d0	sox17	moderate	heterochromatin_const	116756449	116756645	116756657	+	7.92593	1	7.92593	116756410	116756418	+	8.51136	8.51136	1	116756523	116756537	+	11.4878	8.30894	3	NA	NA	NA	NA	NA	NA	0.615437224550346	2.11353445682971	0.945314508842862	2.34157429924173	0.289562116637689	0.549000991132251	1.01250831007881	one	low	low	one	low	low	2_5	mid	mid	none	none	none	0.0825077578490684	0.0737492046841503	0.0956113383573778	0.0988309092671888	0.132903653356047	0.0945951201100638	0.170913661202618	0.775915456316034	0.549224522435547	1.10137003715029	0.358358413381147	0.48878237372681	0.278855967617121	0.489968067147837	2.67001024315761	1.5090014722461	0.98136172570667	1.60439603689287	1.5660986565008	1.93417092983958	0.395612296604462	0.369434898481263	0.367815292380676	0.278364331542828	0.300524157634067	0.536974086178468	0.532267058519094	1.49577097994218	1.53792505881187	1.59003685422866	1.39001000265374	1.64109277550228	0.834488465600493	0.666530161289635	0.644518116110575	0.328096928232445	0.999955801953554	1.69060960747732	1.53831268846126	2.30644483309638	1.71241872039135	2.51386744672966	2.60252682631294	3.08165897073378	1.10381176144917	2.20180219297545	0.841403378642924	0.435428664099062	0.306026800704359	0.245132832411039
region_17333	chr6	116849191	116849644	transient	no_ptf	no_sox17	closed	naive	116849455	116849350	116849362	-	12.1204	3	11.518533	116849315	116849323	-	7.94318	7.94318	1	NA	NA	NA	NA	NA	NA	NA	NA	NA	NA	NA	NA	0.745160803171923	0.151334446235427	0.659647732948225	0.31740590612211	0.216810857871877	0.214996917321886	0.586285264149185	2_5	high	high	one	low	low	none	none	none	none	none	none	0.0385511157133314	0.0533741370290122	0.0415294199816944	0.0813910297969898	0.0774220636574833	0.0648845454607181	0.0658383932276407	0.353058623729988	0.549224522435547	0.4119822867766	0.585181443179395	0.222941798814602	0.475940687318704	0.326645378098558	1.32463203122735	2.37491109146586	1.45902682738375	0.629292375638198	0.559567762970534	0.627708068998412	0.377054906981855	0.161128339822925	0.82646631343285	0.284550643347455	0.303883849103029	0.282778844696551	0.726029859781498	0.335549576940463	0.419434106948694	0.267138312876056	0.412101862571851	0.545495048690211	0.399333864786429	0.133306032257927	0.3729266991067	0.290717339102908	0.499977900976777	0.575326090205142	0.394518752005282	0.48711460815193	0.368152057110535	0.447154064006151	0.457763047495937	0.706023471539955	0.638026152313872	0.257553794211482	0.473682889274265	0.406897236612501	0.128177245540302	0.186641655224144
region_17334	chr6	117021443	117021660	early	no_ptf	no_sox17	closed	heterochromatin_fac	117021541	117021524	117021536	-	13.3241	2	10.203715	117021449	117021457	-	9.77273	9.77273	1	117021460	117021474	+	15.5528	11.337375	2	NA	NA	NA	NA	NA	NA	1.48663747806494	0.78979843484618	0.775657244324438	0.779018350591571	0.45260515491226	0.679968744073355	0.802796315264074	2_5	high	mid	one	mid	mid	2_5	high	high	none	none	none	0.0259778554418975	0.029810106662269	0.0332136762059522	0.0430535560417611	0.103837107021652	0.0805972223175864	0.0589030147196144	0.281057229246289	0.109844904487109	0.476520092620335	0.131388277858101	0.163705438127485	0.107771302307652	0.163322689049279	0.325328908192519	0.809885777713568	0.815559587858694	0.682203629549728	0.448690830101472	0.336022693322906	0.267989627123899	0.205642941257658	0.367815292380676	0.0849367583434133	0.116178033290873	0.226167490530881	0.204140304697526	0.20680408269977	0.205244473317815	0.345763312591041	0.212627904394138	0.276491486702093	0.299500398589821	0.399918096773781	0.157291933296979	0.0969057797009695	0.249988950488388	0.19924138725732	0.354549469539185	0.246721097667881	0.297224396785985	0.330957283849593	0.343872272980459	0.464107790163293	0.298045571445742	0.172889447987588	0.234022631242573	0.150556397630597	0.105686232151776	0.238285961908032
region_17335	chr6	117195950	117196699	early	no_ptf	no_sox17	closed	heterochromatin_fac	117196378	117196346	117196358	+	11.5185	7	9.38359	NA	NA	NA	NA	NA	NA	117196108	117196122	+	7.85366	6.873985	4	117196218	117196228	-	16.1579	10.66667	2	1.56313614551451	0.335349193376007	0.560694329435015	0.636757738817932	0.318706541586244	0.358168612280167	0.545614339767758	6_more	mid	mid	none	none	none	2_5	low	low	2_5	high	high	0.110837729542797	0.0910851470973258	0.198230636619501	0.248040722239678	0.435331677063758	0.287972520616801	0.214212074279173	2.27167309905604	2.08705318525508	4.26815271967562	2.78297574657396	2.06849041282219	0.676796491759483	0.489968067147837	5.42943075351275	8.63756754613773	4.88834668254928	4.88311431558828	2.49465494900449	3.06686420625432	0.602961645224655	0.43354318323268	0.91432045697456	0.844372462335424	0.680740131774691	0.706530222543679	0.437980033746672	0.77544807402212	0.80615166172993	0.880039938343154	1.40541670050954	1.53510465327317	0.726639095283618	0.399918096773781	0.623532246207008	0.618814267335353	0.949958011855876	1.78893324194886	1.18252144148471	1.20941499631308	1.33187253542159	1.14506964749504	1.03067398346965	2.10033769284237	1.29031770139151	1.24378871796412	0.692603343049956	0.77319315124318	0.217742855952207	1.17581226425732
region_17336	chr6	117208699	117209076	early	no_ptf	sox17	closed	naive	117208885	117208873	117208885	-	14.6574	1	14.6574	117209016	117209024	+	9.77273	9.636365	2	117209074	117209088	-	6.30081	6.30081	1	NA	NA	NA	NA	NA	NA	0.536965348564398	0.475482015826767	0.339357414972528	0.32495534868178	0.260518086514484	0.258338470946457	0.595297513601796	one	high	high	2_5	mid	mid	one	low	low	none	none	none	0.0347116630636116	0.0486002582833864	0.0451268009126047	0.0709761585209703	0.340732567961992	0.281033313830622	0.204996704667544	0.190671617012477	0.109844904487109	0.274654857851067	0.394091280711903	0.35819602692635	0.167313580570273	0.163322689049279	0.992530519342453	0.811163377544915	1.74444958338744	1.45132668073286	1.66570752207384	1.26212554319377	0.248835694067911	0.230563859375704	0.27399797857939	0.260996586834866	0.390295048547509	0.254195241481917	0.502567634167474	0.223565480243678	0.172527921150357	0.178092208584038	0.508234439037705	0.529366238129241	0.541842484429019	0.266612064515854	0.259558607497377	0.328096928232445	0.249988950488388	1.60525656457708	2.44394663337047	2.15424599011579	1.68203232653014	0.308785225133658	0.343557994489884	0.405122007928529	0.682642004915231	0.615795334575958	0.814573271872683	0.390656707819772	0.0716766484419916	0.384045922825417
region_17337	chr6	117209500	117209778	late	no_ptf	sox17	closed	heterochromatin_fac	117209642	117209501	117209513	+	11.1759	3	9.558633	NA	NA	NA	NA	NA	NA	NA	NA	NA	NA	NA	NA	NA	NA	NA	NA	NA	NA	0.946422458232651	0.260754438658933	0.744650064066453	0.330129652246006	0.553664630079011	0.350336703405807	0.95045926884432	2_5	mid	mid	none	none	none	none	none	none	none	none	none	0.0160051227123067	0.0125292715765731	0.0204765037711348	0.0348725323037976	0.134818021809466	0.130726267827999	0.0767876074662763	0.233525090718712	0.219689808974219	0.204615840515289	0.191090162467492	0.329744816910614	0.171084665309469	0.163322689049279	0.253319175011336	0.695282895038498	0.726572651185491	0.86928115343161	0.884385893365181	0.528243142040929	0.212933331335897	0.208306558658338	0.275488771144283	0.0880299142457266	0.170907358467347	0.141250459282376	0.343693008974251	0.21414898356172	0.172527921150357	0.306450812733549	0.31191433315512	0.540887419258568	0.413817024091071	0.133306032257927	0.101943136182701	0.156431970272402	0.0499977900976777	0.64087517985283	0.74865429573201	0.728068046990481	0.495373994643307	0.174465843955075	0.179869155640251	0.210431939446744	0.479189825030147	0.495788028531166	0.644128080573474	0.435428664099062	0.103827765298713	0.19093697034589
region_17338	chr6	117233048	117233289	late	no_ptf	no_sox17	closed	heterochromatin_fac	117233174	117233069	117233081	+	7.15741	1	7.15741	NA	NA	NA	NA	NA	NA	117233205	117233219	-	5.46341	5.46341	1	NA	NA	NA	NA	NA	NA	0.540761697979369	0.552588292476191	0.614637691832046	0.315225522106601	0.726386092821797	0.81427807469378	0.597771002221058	one	low	low	none	none	none	one	low	low	none	none	none	0.00875848041105557	0.010986482186397	0.00645113131365546	0.00990115511337283	0.00772904834553353	0.0105282943993879	0.0849106841247129	0.144075782517165	0.109844904487109	0.207366446261311	0.167194698051256	0.135254228111748	0.24908482848581	0.489968067147837	0.166479125568185	0.174459523675298	0.192242345673385	0.181413118307306	0.280647731256138	1.06655039187727	0.222147745305959	0.230563859375704	0.367815292380676	0.105397658953688	0.177626741405271	0.226306453596781	0.134363952559164	0.144882753924586	0.135338788826366	0.202959010801301	0.0426156909444027	0.0691228716755232	0.192425352740894	0.533224129031708	0.161636192947253	0.231191148531476	0.149993370293033	0.0681432079619443	0.197155894549528	0.193692311494906	0.211663353345102	0.143973514262332	0.0818444194248164	0.194690068481785	0.114220474682367	0.14466799924629	0.170445191299209	0.382536443423408	0.133752646099492	0.126583535901224
region_17339	chr6	117390379	117390798	transient	no_ptf	no_sox17	closed	heterochromatin_fac	117390599	117390595	117390607	+	13.1204	2	11.62965	117390424	117390432	+	9.28409	8.185603	3	117390523	117390537	-	9.34959	8.249323	3	NA	NA	NA	NA	NA	NA	1.15236020082744	0.934727627339418	0.784787687540912	0.721583143525673	0.353279812924038	0.699430967935036	0.735045191269656	2_5	high	high	2_5	mid	low	2_5	low	mid	none	none	none	0.0560144816124942	0.0769028714756173	0.0644186368399615	0.0513200963549463	0.107892119022988	0.0856220752906396	0.164572131769797	0.656967320915189	1.31813885384531	0.616598127291889	0.585254996041795	0.514899643086902	0.23062694357209	0.326645378098558	1.90370848405695	0.637981453700963	1.07244539920843	1.06204481716248	0.72933856135761	1.86730186143485	0.362550449453333	0.255484777493752	0.552468334853461	0.39613461410577	0.337010374418383	0.451918091864063	0.572343986305836	0.478931716008278	0.69905684491449	0.370630114808304	0.551300680309984	0.745375739002806	0.890872453883172	0.666530161289635	0.448682448574906	0.506675499946742	0.299986740586066	0.610694753343242	0.591881609461037	0.698669824489329	1.27557825821337	0.533443371244623	0.883794018391788	0.442485834528391	0.362288507168809	0.644016783317256	0.612565698464352	0.2767520020721	0.111629401913846	0.190557397098266
region_17340	chr6	117405817	117406297	late	ectopic_ptf	no_sox17	closed	heterochromatin_fac	117406129	117406058	117406070	-	8.01852	3	7.382717	117406235	117406243	+	9.98864	9.98864	1	117406131	117406145	-	6.39837	6.39837	1	117406123	117406133	+	11.2982	11.2982	1	0.462899553584671	0.413256168550252	0.765703985531333	0.511391344872506	0.396468341731977	0.560086113710585	0.64183654531885	2_5	low	low	one	mid	mid	one	low	low	one	high	high	0.0284507162014166	0.0407414815211863	0.0281542770938425	0.0403236571832895	0.113940800362081	0.136070179769907	0.100515285767772	0.376296491984674	0.329534713461328	0.482021304112377	0.238881091299965	0.244391186863405	0.330856076401348	0.163322689049279	0.238917228375099	0.403665289025437	0.542308567353427	1.67998664737712	2.65315768009554	0.610208372138786	0.223674302442833	0.161128339822925	0.366324499815782	0.270276054541806	0.214112958189587	0.537113049244368	0.636931586726637	0.219431719460149	0.349528422457245	0.167671104007003	0.809247577615777	0.94237613403307	2.81590030576005	0.799836193547561	0.319745432823922	0.231191148531476	0.499977900976777	0.863463631938457	0.591467683648582	1.20997492466758	0.341124546134976	0.201852558240589	0.163688838849633	0.308772399093905	0.317672654567451	0.58579350806476	1.2303163479927	0.398776972216137	0.165903762956213	0.20288695161142
region_17341	chr6	117459819	117461263	early	ectopic_ptf	sox17	closed	heterochromatin_fac	117460473	117460807	117460819	+	11.3611	5	7.761108	117459830	117459838	-	12.3409	9.67045	3	117459985	117459999	-	7.97561	6.909213	6	NA	NA	NA	NA	NA	NA	0.890689079713719	0.551023095009198	0.528510371582388	0.856847148290007	0.179301640430251	0.251373674811046	0.592605587188719	2_5	mid	low	2_5	high	mid	6_more	low	low	none	none	none	0.196915340387003	0.208634089188189	0.307899190399286	0.566031106553677	1.79343216993271	1.27268612856922	0.895279094502492	1.22382873098617	0.988604140383985	1.97886999356314	1.23028542955538	1.78164437200918	1.25633985786438	0.653290756197116	3.08132246154181	7.07381983221678	6.48335933724428	7.72717028329347	9.59926506923435	16.6017548451009	0.888609947278343	0.686364343325751	0.917302042104349	1.36755682671108	1.32643869781241	1.69542240058621	2.38366296999576	1.33292957620472	1.2999640333266	1.58198766810227	4.91810134448166	6.45204801619905	5.34070327928452	3.19934477419025	1.59306291009653	1.40788773245162	2.79987624546995	8.86734838325702	12.9694222771155	14.8179375700727	20.9429281372635	2.29431542399036	2.25802599635132	3.79555337775621	3.3998058086813	4.70032649110018	6.21380115273153	2.63298314768456	0.362527397802669	1.06345614910737
region_17342	chr6	117469970	117470868	late	no_ptf	sox17	closed	heterochromatin_fac	117470365	117470052	117470064	+	8.83333	4	8.314815	117470329	117470337	+	12.8295	11.79545	2	117470379	117470393	-	9.17073	8.032517	3	117470183	117470193	-	6.77193	6.77193	1	0.851738033690977	0.267194615263107	0.390139768099326	0.330932081844437	0.212178298090343	0.406174962445238	0.777886964039089	2_5	low	mid	2_5	high	high	2_5	low	mid	one	low	low	0.0508656507116853	0.0595694328916033	0.0543701245953958	0.106037282428333	0.569076209042878	0.503044627860023	0.603494753287402	0.525623155494914	0.329534713461328	0.683886538881646	0.489673138376849	0.716392053852701	0.576169820147962	0.979936134295674	0.507495089274134	0.464799529857012	1.287343164523	2.05227529422376	6.21759465727737	9.87073567054482	0.564149333062737	0.453136866549365	0.823484728303062	0.698053002161186	0.456548099178218	0.904808925189423	1.55296858200672	0.375320149293154	0.354001002613777	0.420363719242831	0.437058104021076	1.0028581198616	2.26681624167871	0.399918096773781	0.597355053861054	0.455468683308698	0.949958011855876	2.07801977694366	5.0452868417306	13.5744765491381	12.7636981994787	0.561039203048221	0.425716692405275	0.894833455351798	0.70494993121591	1.04801895454493	3.700866270381	1.31045662659465	0.223258803827692	0.655581624003248
region_17343	chr6	117514815	117515185	late	no_ptf	no_sox17	closed	heterochromatin_fac	117515055	117515029	117515041	+	9.44444	3	8.675923	117515181	117515189	-	8.11364	8.11364	1	NA	NA	NA	NA	NA	NA	NA	NA	NA	NA	NA	NA	0.80838511116613	0.443474888734584	0.652076141104754	0.392125576755692	0.399440362057816	0.597390002616581	0.832389013897259	2_5	mid	mid	one	low	low	none	none	none	none	none	none	0.028088595534176	0.0375939646896479	0.0242477028605826	0.0259292988036575	0.0325040028870133	0.0991413846298354	0.252998207747132	0.180731023780972	0.109844904487109	0.274654857851067	0.298582975909357	0.249059068174694	0.256626997964204	0.326645378098558	0.202912361784508	0.404942888856784	0.204414081171811	0.30613871232003	0.869662426985677	6.82232232858212	0.187314794580391	0.0694355195527794	0.367815292380676	0.331658756372631	0.253958866442866	0.339112272730422	0.741596114934181	0.172445047942341	0.168055340993825	0.138779708726546	0.227133501594189	0.332365843098978	0.42067144150942	0.666530161289635	0.289671622032734	0.402856106491519	0.299986740586066	0.207023742200089	0.315615001604226	0.803607540126278	4.6474803046735	0.220889877060325	0.229352941483831	0.314652483763849	0.181144253584405	0.324678958313478	0.484505467127386	0.923749548873775	0.130462934279949	0.335712318018038
region_17344	chr6	117516543	117517272	late	no_ptf	no_sox17	closed	naive	117516802	117516780	117516792	-	10.6111	2	8.9074	117516620	117516628	-	11.5455	10.125025	2	117516557	117516571	-	14.5935	8.85908	3	117516749	117516759	-	7.7193	7.7193	1	0.483560157659355	0.370758280899944	0.379154871588278	0.585989297424763	0.201127180017433	0.462337741418033	0.60128273628885	2_5	mid	mid	2_5	high	high	2_5	high	mid	one	mid	mid	0.0316995423635928	0.0407724505467794	0.0379740132160585	0.0466647455539138	0.0467822872968674	0.103049531211899	0.252950505148523	0.3895254802508	0.439379617948438	0.484771909858399	0.394164833574303	0.32741087625497	0.475940687318704	0.816613445246395	0.601536112035404	0.579402412532081	0.32572275068319	0.328818068892745	1.29844669208242	4.66070657274055	0.482347565574132	0.294672144127122	0.823484728303062	0.469889939545848	0.536239915684775	0.508668409095632	0.741596114934181	0.292245697957565	0.312339290133255	0.356184417168075	0.354079473771647	0.242506531430842	0.698834263376251	0.666530161289635	0.415081739347178	0.44714930937531	0.299986740586066	0.545145663695554	0.355584284070323	0.880826818325574	4.09245314993632	0.289441803395464	0.442211287686469	0.322523419246327	0.476508981851176	0.202891274498786	0.819758222936684	1.29816572790082	0.14707023059011	0.413582675864259
region_17345	chr6	117665574	117665983	transient	no_ptf	no_sox17	closed	enhancer_primed	117665790	117665848	117665860	-	10.0926	1	10.0926	117665893	117665901	+	8.48864	8.48864	1	117665764	117665778	-	14.2764	9.757447	6	NA	NA	NA	NA	NA	NA	0.272919476331245	0.997461376871885	0.41780605765502	0.789119868598616	0.517546192892951	0.443683008819841	0.379016420957218	one	mid	mid	one	low	low	6_more	high	high	none	none	none	0.0441866075391539	0.055015983455896	0.030101434652176	0.0429329225602963	0.0400496326664011	0.0210565887987757	0.0617768548984223	0.522592498782796	0.878759235896875	0.622099338783932	0.262776555716202	0.166039378783129	0.241542659007417	0.489968067147837	3.09743788668098	0.690172495713113	0.248907549508413	0.514007457583102	0.407975830046444	0.301749483470921	0.26417082540112	0.275078460810437	0.275488771144283	0.152505771978865	0.278921357772947	0.254473167613716	0.333315505539128	2.04108697969778	3.85657478948623	1.01005121710521	0.653740961366092	1.29893308542328	0.334933972383483	0.266612064515854	0.495571298074052	0.328096928232445	0.499977900976777	0.370896466319309	0.197362857455755	0.199459970324236	0.240930119577764	1.57209461497805	2.52005384990697	1.15438939073829	0.841478332198956	1.12378141191932	0.260852738012814	0.329644222747754	0.210368441223658	0.139292663662001
region_17346	chr6	117853996	117855048	early	ptf_d0	sox17	closed	naive	117854661	117854693	117854705	+	9.06481	3	8.330247	117854174	117854182	-	10.2386	8.857935	2	117854614	117854628	+	11.6667	7.594519	8	117854188	117854198	+	9.91228	8.04386	2	0.69861761602749	0.271885652078136	0.15999773956122	0.140134180258527	0.113455893368868	0.305645856126824	0.453620022346786	2_5	mid	mid	2_5	mid	low	6_more	mid	mid	2_5	mid	mid	0.129129607196705	0.128582558579427	0.17761002973851	0.172127261390972	0.216821791852417	0.202350445326161	0.220055159834007	1.17486489696954	2.19689808974219	1.15215481426392	0.94361340942294	0.906214761340276	0.643254267888975	0.653290756197116	12.678137538755	6.03600588898442	3.33864486713667	3.49413956472458	2.89399228134223	4.22113806599443	0.764925021926552	0.647176976692381	0.91432045697456	0.738974803381736	0.770040633313869	0.650474720641607	0.537455810236655	4.47264993121122	9.4372674063456	3.16562801081709	3.75612594407786	4.7838838371232	2.59528295887782	1.4663663548372	1.40301416073174	1.83429620056416	0.849962431660521	2.10984532850602	3.07538359948515	3.59660705302008	3.31672739688047	2.45110530775793	4.31937396329062	2.45633570483115	1.68563750757689	2.12069860229135	2.18286707760524	1.09471710959457	0.377276227259766	0.408099991854112
region_17347	chr6	117857991	117860095	early	ectopic_ptf	sox17	closed	naive	117858572	117858898	117858910	-	11.4722	6	8.285485	117859676	117859684	+	9.5	9.017043	4	117859594	117859608	-	10.2927	7.49594	4	117858454	117858464	+	9.73684	8.40351	2	0.36886251480265	0.514387339949967	0.197108320034298	0.325433761084788	0.0905589884435019	0.537904780151255	0.35355346496276	6_more	mid	mid	2_5	mid	mid	2_5	mid	mid	2_5	mid	mid	0.331561146586198	0.268286413839925	0.466887197628401	0.568250607207642	1.40312908349359	1.23416203858488	1.0684250442101	1.96096829931303	1.86736337628086	2.55018455523344	1.91097517753732	2.3982352297328	1.75153350766133	1.14325882334495	6.81715806610025	10.1746762146734	14.8471540851872	20.2090182206027	27.9695975697192	46.4301664239454	1.36529610226583	1.28103586638135	1.73780518527762	1.54242546449661	1.95053446398901	2.37489761364015	3.16014726099912	2.96482841365137	2.86613306414941	3.21608085908971	10.6038236629985	14.5722686416748	17.1190019765212	3.4659568387061	2.12801740201126	2.23023869330143	2.89987182566531	15.4935003972424	24.9153723909858	29.4541096993793	37.446758664258	3.02519432970058	3.37023012075522	4.71210125651058	6.35613393452799	9.55956400360586	15.5711266361832	6.69449826200892	0.473789030513635	2.66103620818611
region_1735	chr1	118483110	118484159	early	no_ptf	sox17	closed	heterochromatin_fac	118483732	118483414	118483426	+	8.26852	4	7.80787	NA	NA	NA	NA	NA	NA	118483800	118483814	+	7	6.270325	4	NA	NA	NA	NA	NA	NA	0.52748565202342	0.395321588746597	0.534196894882775	0.758850379893957	0.28244022009926	0.683625286415621	0.586181919372371	2_5	low	low	none	none	none	2_5	low	low	none	none	none	0.0928978302043713	0.117566930432821	0.077278925301998	0.149194742987972	0.457021873660064	0.437521964461597	0.51575793158249	0.67175337645823	0.659069426922657	0.616598127291889	0.728701335401615	0.892211117406413	0.970339259551127	0.489968067147837	1.62707291058832	2.55703621412924	3.54766110743846	3.58863326139849	7.50559911155994	13.2448826144703	0.838504826126197	0.808305316515305	0.917302042104349	0.786082916406913	0.851647490242038	1.0460593844718	1.56710175120566	1.05776768688129	1.06341149891307	1.39347435494119	1.79625471096321	1.8058355494106	3.5646513022346	2.26620254838476	1.12127026084477	1.42312072013926	0.899960221758198	2.68612041197265	3.31085307325096	5.68388085060191	7.70752457123134	1.11570895540703	1.22766629137224	1.29009367698532	1.73025336017825	1.4309211881109	4.18018678644438	2.3481108812161	0.283476334632129	0.957664629503864
region_17351	chr6	117881159	117881777	transient	ptf_d0	no_sox17	moderate	enhancer_active	117881468	117881405	117881417	+	9.0463	2	7.67593	117881450	117881458	+	11.0795	11.0795	1	117881189	117881203	-	9.82114	8.1355	3	NA	NA	NA	NA	NA	NA	0.359533633852172	1.92216526395427	11.0059825600471	3.01351843280259	2.04240297111485	3.75543547429502	0.658847750315977	2_5	mid	low	one	high	high	2_5	low	mid	none	none	none	0.262652198957744	0.193034042580282	0.254269843753864	0.171606318591725	0.161101484971487	0.119878914459757	0.142673703292526	1.09155674006368	1.31813885384531	0.821213967807179	0.788182561423806	0.68560690318132	0.434856293969803	0.979936134295674	3.62396567815508	1.91011156160885	1.26049427122471	1.00344742340196	0.758785494116614	0.238235117664659	0.852775250871629	0.827898999831991	1.09897349944734	0.578380754401849	0.503113390369419	0.621613191295173	0.776484291003362	6.02639433315335	6.47439317676556	4.22943742542003	2.95183442006871	1.88820693636476	1.06842748508545	0.399918096773781	1.47697798460002	0.820945200670682	0.749966851465165	0.739198814324362	0.867734291505393	0.786304563638285	0.681129464641401	7.31823701914573	6.5627910353042	6.84183937270266	2.61098585862061	1.92314846110227	0.78301088976356	0.614516489216218	0.312973993546323	0.229872149269
region_17352	chr6	117888810	117889319	transient	ectopic_ptf	sox17	closed	heterochromatin_fac	117889002	117888972	117888984	-	7.73148	3	7.287037	117889121	117889129	-	10.0795	9.01134	2	117889311	117889325	-	6.30894	6.191055	2	NA	NA	NA	NA	NA	NA	0.768115339173051	0.374248529074756	0.820694438891975	1.41140387260939	0.647230708918619	1.36194187009752	0.653809715919951	2_5	low	low	2_5	mid	mid	2_5	low	low	none	none	none	0.1513490472528	0.161575939531201	0.235691923325991	0.279688027465014	0.457175692315083	0.222768916187228	0.0918460626327394	0.573190787916431	0.549224522435547	0.815712756315137	0.358358413381147	0.593251451167177	0.323313906922955	0.163322689049279	5.73521727956026	3.95910040268835	4.49041088982131	2.24879349406327	1.24819132427311	0.797396766959102	0.506462362388378	0.428215948431319	0.909848079279878	0.781087795308204	0.499753698900458	0.480501695078697	0.642120338444199	1.13117256179397	1.67326384763824	0.932145461228328	3.46376124843746	1.8058355494106	0.976222760775134	0.533224129031708	1.02857527842452	0.819539440491547	1.3499403326373	3.09143654816857	3.47217894345894	1.05144849450316	0.794837646686392	1.66500086775981	2.65201061215652	1.75031223329119	3.56314264145405	1.4766818189741	0.836671103304045	0.390656707819772	0.113487868766909	0.27211803006862
region_17354	chr6	117916067	117916849	transient	ectopic_ptf	sox17	moderate	promoter	117916735	117916225	117916237	-	6.37037	1	6.37037	NA	NA	NA	NA	NA	NA	117916251	117916265	-	8.34959	8.34959	1	NA	NA	NA	NA	NA	NA	0.420738508088294	3.68625894603903	10.3346801718909	0.916880544789343	13.4821895505877	7.89442270294799	0.63425424536856	one	low	low	none	none	none	one	low	mid	none	none	none	0.28160240897825	0.222846653071712	0.330672615962076	0.375180919520192	0.433349567906247	0.408170494045413	0.262213577358761	0.75371240282675	0.549224522435547	0.826715179299222	1.17043643922119	1.09370352817221	1.04873696150973	0.653290756197116	2.59885724922789	3.00778214584144	1.48127356155205	1.89163166302323	2.81601768031565	1.71270932516728	0.857751296075565	0.597335140456287	1.00813777077585	1.1351094174875	0.903017123949551	1.01747578125717	1.23378624566653	1.49142710256382	1.40705885014204	1.76812906281269	1.88509049547502	2.73150849986641	1.86670805242434	0.933142225805488	1.0778136112057	1.36500028974696	0.749966851465165	1.35767592261037	1.53831268846126	2.09600947346798	1.71689723090556	1.4517608963117	1.78408263206476	1.29796461246779	2.07559562740431	1.93890726545426	1.93328959317066	1.3672984773692	0.386936330727962	0.773751347265439
region_17355	chr6	117917736	117918214	transient	ptf_d0	sox17	accessible	promoter	117917893	117917931	117917943	-	7.51852	1	7.51852	NA	NA	NA	NA	NA	NA	117918126	117918140	+	7.42276	7.42276	1	NA	NA	NA	NA	NA	NA	0.800063550475414	8.86719548292138	12.3329357582379	1.05355154416862	33.2216851151833	14.3372662648317	1.23459591484049	one	low	low	none	none	none	one	low	mid	none	none	none	0.338858803344784	0.310838709901202	0.372203439178073	0.455109197156973	0.907139234303763	0.63799810123894	0.307293537660932	0.75732161245091	1.09844904487109	0.756676161963445	0.465851226823011	0.460331163711074	0.483482856797096	0.326645378098558	1.94691432396566	1.49750307376398	1.44685509188532	2.05605156460682	3.54881164075675	3.4553859901561	0.655207359405	0.480721402068093	0.641813270960065	0.701146158063499	0.662497023382532	1.07464298768643	1.00513526833495	1.00530340645933	0.919127549773634	0.838355520035018	1.13161255502007	1.85998257165817	1.93110794482729	0.799836193547561	1.19893483063679	1.00643738613923	0.799964641562843	2.2289219094916	2.87781377912317	4.46349046498468	3.78059537003401	2.81497074136738	3.10977365965245	2.73751359585254	2.2290702683301	2.62360814190212	2.2308896643566	1.04577451901781	0.45675451231689	0.54837726876135
region_17359	chr6	117979673	117980071	transient	no_ptf	no_sox17	closed	heterochromatin_fac	117979935	117979886	117979898	-	13.7963	2	10.76389	117979904	117979912	+	11.0568	11.0568	1	117979685	117979699	+	8.10569	7.17073	3	117980014	117980024	-	6.38596	6.38596	1	1.09508351992324	0.400956208427176	0.592174755282427	0.538402537129198	0.424455314496183	0.484853411628661	0.573493697001387	2_5	high	mid	one	high	high	2_5	low	mid	one	low	low	0.0369761689007061	0.0470642996169168	0.0444569874946421	0.0415643598127603	0.0548786137285044	0.0366097361712169	0.115478335737017	0.444408626066469	0.219689808974219	0.756676161963445	0.358284860518748	0.32741087625497	0.193313634962386	0.163322689049279	2.23495325669039	1.45170003090857	1.13120733987201	0.478111154669708	0.378528897287437	0.433810268981153	0.356208373116061	0.269751226009075	0.549486749723672	0.287643799249768	0.272201974835024	0.254612130679615	0.169252128628345	0.951391365110972	1.46801937432043	1.12633604206514	0.836907121032253	0.663004352048644	0.28501723928518	0.799836193547561	0.362204800839756	0.312863940544803	0.499977900976777	0.343310158123977	0.35496339535164	0.193692311494906	0.382785440226866	0.612183566583764	0.817815637267014	0.825985886822018	0.429212286070847	0.467566579789868	0.308875324764176	0.541213105450368	0.184737295322317	0.172365585327341
region_17360	chr6	118001182	118001615	transient	no_ptf	no_sox17	moderate	enhancer_poised	118001404	118001397	118001409	-	8.05556	2	7.995375	118001358	118001366	+	11.7614	11.7614	1	NA	NA	NA	NA	NA	NA	NA	NA	NA	NA	NA	NA	2.0525800066572	3.64002207974016	0.871486357557171	1.95539594230354	0.648941713774305	1.06318518129727	0.609812763920351	2_5	low	low	one	high	high	none	none	none	none	none	none	0.131012502500545	0.16931334402019	0.14100676164136	0.247150758748545	0.232303890811602	0.129290502468155	0.13053679090348	2.70995399431953	2.63627770769063	3.35489488856449	2.23330651213811	1.21684413085773	0.193313634962386	0.489968067147837	3.28131754626552	1.85281012027131	1.28274100539301	0.835272985709743	0.504129296536003	0.433810268981153	0.774768689369497	0.413949499915996	1.00664697821095	0.76372005060024	0.431585607848136	0.254473167613716	0.760918035850679	0.839369169734364	1.0441126872152	0.70597232282231	0.623828666310239	0.588120889808458	0.28501723928518	0.666530161289635	0.895815578668861	0.812625826737292	0.699969061367488	1.21101303342946	1.18334929310962	0.58163686283922	0.607962549059748	1.60708422664625	1.91446800186144	1.90166592273551	1.16805469717223	1.13624405630862	0.590920542758111	0.374416179027043	0.402539603958228	0.459364725290377
region_17361	chr6	118031548	118031863	late	no_ptf	no_sox17	closed	heterochromatin_fac	118031722	118031720	118031732	-	12.9167	1	12.9167	118031656	118031664	+	8.65909	8.65909	1	118031662	118031676	-	5.89431	5.89431	1	NA	NA	NA	NA	NA	NA	0.922419557522648	0.759907480733409	0.677044542745127	0.406279945957514	0.488631006863381	0.532137572540594	0.827748189519482	one	high	high	one	low	low	one	low	low	none	none	none	0.0318459217945389	0.0234959423556286	0.0451775030439233	0.046715868323318	0.0703744102587232	0.106040546151707	0.129942941828275	0.318659821959448	0.329534713461328	0.4119822867766	0.310567484548674	0.166039378783129	0.215542604615303	0.326645378098558	0.688804531104287	0.873575218207834	0.5078900976867	0.561254305920055	1.39978325719721	2.22921100811356	0.240568507086433	0.136207421704878	0.275488771144283	0.301918388055416	0.322126957495187	0.226306453596781	0.567155234588274	0.269577544970312	0.279622737965796	0.320896510373778	0.425255808788277	0.276491486702093	0.427913021161741	0.266612064515854	0.323461717413057	0.365476517361982	0.249988950488388	0.555522136952578	0.631230003208451	1.28495448944888	1.21928398100515	0.399257596261324	0.540236023901903	0.375629116811148	0.292683885087801	0.29289675403238	0.761365734057321	0.496441149171079	0.0528431160758882	0.281136882705265
region_17362	chr6	118066657	118066909	transient	ectopic_ptf	no_sox17	accessible	promoter	118066765	NA	NA	NA	NA	NA	NA	NA	NA	NA	NA	NA	NA	NA	NA	NA	NA	NA	NA	NA	NA	NA	NA	NA	NA	1.03431404137323	12.0787164187854	5.67132199514409	1.87041624076248	10.566885973513	3.53476706838457	0.536183877018948	none	none	none	none	none	none	none	none	none	none	none	none	0.231865251824898	0.243302108657822	0.234423307151664	0.377876637351065	0.611405724433555	0.193058341537884	0.0814429948706998	0.725752750788892	0.329534713461328	0.818463362061159	0.549375022986241	0.360529967581995	0.211771519876107	0.163322689049279	1.10774609243235	1.04292434255775	0.908331312716112	1.04314173097282	0.323090430852907	0.238235117664659	0.437941354885878	0.319593062245169	0.45716022848728	0.693057881062477	0.370136899733738	0.452196017995862	0.408280609395053	0.711697695200585	0.876057346221379	0.569564532546411	0.738521792927022	1.10711890794139	0.342175552035804	0.266612064515854	1.04205545624693	1.2016547057203	0.799964641562843	1.2437875782533	0.985986435653863	0.293422296657024	0.439079717435086	1.25224326534764	1.34155706588772	1.29796461246779	0.836116645841014	1.01801712803373	0.287682844783055	0.541213105450368	0.315200229602266	0.175296713956227
region_17363	chr6	118121580	118121891	late	no_ptf	no_sox17	closed	heterochromatin_const	118121756	118121735	118121747	-	10.3148	1	10.3148	118121691	118121699	+	12.3409	10.022727	3	118121800	118121814	+	5.18699	5.18699	1	NA	NA	NA	NA	NA	NA	0.419046846344142	0.379430120102466	0.821662439477804	1.03468267457431	0.384523818256685	0.313162712369178	1.01977102621945	one	mid	mid	2_5	high	high	one	low	low	none	none	none	0.0203284539440788	0.026665093659892	0.0225271935083521	0.037628045741526	0.0587360686388481	0.0967884876277361	0.189439805623094	0.198906395785578	0.109844904487109	0.344693875186844	0.370195816295667	0.298959666239234	0.308627106748431	0.653290756197116	0.13724686266998	0.40622048868813	0.281229282346588	0.30613871232003	0.393252363666941	1.40760513909789	0.353251026066215	0.205642941257658	0.45716022848728	0.176059828491453	0.195869849797429	0.480640658144598	0.268727905118328	0.139162068265837	0.209717053474347	0.0890461042920189	0.184517810649787	0.223497425587539	0.313596395660492	0.533224129031708	0.235862471745555	0.343329915920087	0.149993370293033	0.204429623885832	0.35496339535164	0.763233928320964	2.54779763354108	0.160985524252886	0.212858346202637	0.218302874929224	0.136528400983046	0.14466799924629	0.303690373700175	0.345884751540483	0.168189451695861	0.281516455952888
region_17364	chr6	118380653	118381006	transient	no_ptf	no_sox17	closed	enhancer_primed	118380819	118380858	118380870	+	11.2407	1	11.2407	118380760	118380768	+	11.4773	11.4773	1	NA	NA	NA	NA	NA	NA	NA	NA	NA	NA	NA	NA	0.411561134022145	0.345433419700856	0.81616909998355	2.10891088504637	0.660847845350889	1.18890061385338	0.571814288225054	one	mid	high	one	high	high	none	none	none	none	none	none	0.0672644130008785	0.0737114049348508	0.0817104851614197	0.133276071473096	0.298466010161748	0.189309724440247	0.101061432244368	0.285898547890257	0.439379617948438	0.274654857851067	0.107492813441864	0.192156648143221	0.301084937270037	0.163322689049279	0.499865746330285	1.22121666572708	1.36374968022489	1.27557796800013	1.15203785778356	0.505711391283596	0.234693701198298	0.275078460810437	0.27399797857939	0.220074785614317	0.318767266026226	0.339251235796321	0.532267058519094	0.301115766550936	0.284095318122328	0.256717208299023	0.510487190677082	0.566231488682823	0.292258818937501	0.266612064515854	0.270300408209412	0.402856106491519	0.349984530683744	0.673649724676674	0.709512864890825	0.692902165659999	0.240930119577764	0.416165006696416	0.37654718505227	0.383500052293627	0.362288507168809	0.495788028531166	0.314060275828177	0.382536443423408	0.186536309491675	0.257841960171817
region_17365	chr6	118384431	118385274	late	ectopic_ptf	sox17	closed	naive	118384936	118384594	118384606	+	12.713	2	10.907425	NA	NA	NA	NA	NA	NA	118384599	118384613	-	12.4146	7.103648	4	NA	NA	NA	NA	NA	NA	0.326933154831369	0.547265950356293	0.619767156002283	0.671498490243454	0.242991643263963	0.560156722875152	0.440810211174262	2_5	high	mid	none	none	none	2_5	mid	mid	none	none	none	0.0584199931047032	0.068946860742093	0.0661898483235106	0.0678443977547562	0.258296798427258	0.398399801803853	0.470131824803723	0.540139486358926	0.988604140383985	0.341943269440823	0.70458521239818	0.562466300495796	0.680170037716417	0.489968067147837	0.658287159328888	0.930876659545369	1.64748438487292	2.17320288357903	5.74208646400421	12.3422626827888	0.698356714033682	0.850156300549356	0.640322478395171	0.47797821654687	0.690819206181575	1.10267073863747	1.06077845127437	0.505833216624408	0.581608376714253	0.413967207728991	0.792489228776349	1.85364760807722	2.47372475372424	0.799836193547561	0.481799601820531	0.51499487388013	0.399982320781421	1.00493828449086	0.985779472747636	4.831892326423	7.28643711979823	0.312752851530781	0.409222097124082	0.306781548281369	0.613037382834222	0.72868112954115	2.64054243796238	1.40000053915323	0.139695815861561	0.825977982840117
region_17367	chr6	118444011	118444577	transient	no_ptf	no_sox17	moderate	heterochromatin_fac	118444311	118444496	118444508	+	10.4907	3	9.277763	118444574	118444582	-	7.56818	7.38068	2	118444273	118444287	+	11.0813	8.085368	4	NA	NA	NA	NA	NA	NA	0.890836777082053	0.571848550858327	0.532094296903334	0.626680715039398	0.299285919570742	0.393120346904516	0.34694874810129	2_5	mid	mid	2_5	low	low	2_5	mid	mid	none	none	none	0.0721664713173869	0.0878515539127147	0.043374448595446	0.0497797773565414	0.054051059100925	0.0309467652604551	0.0803029993188986	0.533853227475303	0.768914331409766	0.484771909858399	0.20307467110681	0.464999045022362	0.278855967617121	0.653290756197116	2.76276615704168	0.75386193620738	0.439053158353245	0.202204339688494	0.380256596829179	0.330990639425198	0.538577431028576	0.386364964397267	0.824975520867956	0.311197855762356	0.453188407709256	0.452196017995862	0.830694387989041	1.32072036529529	2.43328121673112	0.612901625467098	0.611125270421689	0.273611191419761	0.391705122900135	0.533224129031708	0.618948091056141	0.663107470219144	0.299986740586066	0.343310158123977	0.236711251203169	0.211555216337398	0.270196885810425	1.13917618053026	1.93127687563321	0.517213487728113	0.521124834452535	0.57511124144536	0.143615084528968	0.809844843126104	0.165903762956213	0.190557397098266
region_17368	chr6	118455177	118455529	late	no_ptf	no_sox17	moderate	promoter	118455361	NA	NA	NA	NA	NA	NA	NA	NA	NA	NA	NA	NA	NA	NA	NA	NA	NA	NA	NA	NA	NA	NA	NA	NA	1.74193890159013	4.32451785842804	2.89727209530841	2.31332975118388	45.7663542479622	17.8562849580413	0.540576280671463	none	none	none	none	none	none	none	none	none	none	none	none	0.135044823830809	0.122256555890758	0.189111153645873	0.205956355506315	0.318530697414023	0.3256589179147	0.294016629720085	0.560499588750549	1.09844904487109	0.484771909858399	0.453793165321294	0.65482175250994	0.197084719701582	0.489968067147837	0.404967984317552	0.812440977376261	0.724475914356938	0.506454916817	0.980539359854739	2.87872464400204	0.642392886775958	0.275078460810437	0.366324499815782	0.89267176606652	0.532880224215812	0.622030080492872	0.800994963637421	0.667153411552499	0.6618677125905	0.466072730614163	0.72221399441547	0.86461237651055	0.99756033749813	0.533224129031708	0.652808033506236	0.693573445594428	0.799964641562843	0.850493040367175	0.669957508237182	1.01572268481818	1.30260576918893	0.579773405570815	0.785455003685778	0.479849661128251	0.454201055550497	0.670457854288654	0.77782593869956	1.01329346143235	0.262784335412962	0.878430085164783
region_17369	chr6	118460963	118461300	late	no_ptf	sox17	closed	heterochromatin_fac	118461136	118461210	118461222	+	7.67593	1	7.67593	118461176	118461184	-	12.25	10.062508	4	118461260	118461274	+	8.66667	7.768295	2	118461133	118461143	-	7.66667	7.66667	1	0.931928789994828	0.305138742483599	0.379637226838703	0.363525716477837	0.354857292219077	0.78640041215757	0.587327917963519	one	low	low	2_5	high	high	2_5	low	mid	one	mid	mid	0.0207448870893277	0.0219574798599974	0.0210123452795873	0.0239016013222881	0.164828682541118	0.207056239330361	0.0606368593466209	0.339236395164472	0.329534713461328	0.487522515604421	0.262776555716202	0.163705438127485	0.278855967617121	0.163322689049279	0.209684965476894	0.230483365181486	0.31984122567042	0.487551830627336	2.0199725852275	0.876007294458487	0.336356821422615	0.230563859375704	0.547995957158778	0.125858559563963	0.315407574557263	0.339529161928121	0.432791282029111	0.245910513352207	0.233488445328742	0.296029708156515	0.397145715043925	0.413009895903828	1.36107346625692	0.266612064515854	0.351387918029183	0.409769720245773	0.349984530683744	0.552928018638322	0.749275184450695	6.09601589397256	1.12132880970504	0.255132287818288	0.196363750921445	0.383500052293627	0.183825096763375	0.522229099502564	1.38430133464967	0.337764487144118	0.122661297664816	0.430207545499158
region_1737	chr1	118533352	118533684	late	no_ptf	sox17	closed	heterochromatin_fac	118533550	NA	NA	NA	NA	NA	NA	NA	NA	NA	NA	NA	NA	NA	NA	NA	NA	NA	NA	NA	NA	NA	NA	NA	NA	0.759357855163316	0.446821655486919	1.27294914915714	0.371869394437364	0.359504818747136	0.523549150032151	0.742457069366991	none	none	none	none	none	none	none	none	none	none	none	none	0.0254116645503272	0.0282586634830028	0.0241861448469731	0.0545893259553214	0.142127512751087	0.150666150235785	0.0843168350495077	0.280068392666768	0.439379617948438	0.137327428925534	0.382180324934984	0.242057246207761	0.382856185185576	0.163322689049279	0.173680098886302	0.407498088519477	0.5078900976867	0.714323662080071	2.14211758539258	1.81888365732171	0.205483125952085	0.161128339822925	0.27399797857939	0.237442530322278	0.380215974140623	0.424168267044827	0.537455810236655	0.271116739925549	0.242433605641805	0.385075812448533	0.240287447810615	0.411856934770808	0.99109308231375	0.666530161289635	0.236356240307547	0.171664957960043	0.299986740586066	0.517559355500222	0.631436966114679	2.60675464529174	1.2879723860726	0.280117664724345	0.278522448836836	0.391370987776107	0.181144253584405	0.43400399773887	1.04386362777637	0.602225590522387	0.0661607005665063	0.286619566715412
region_17370	chr6	118463588	118464136	early	ectopic_ptf	no_sox17	closed	naive	118463833	118463854	118463866	-	9.72222	3	8.626543	118463957	118463965	+	7.63636	7.63636	1	118463968	118463982	-	7.53659	7.53659	1	NA	NA	NA	NA	NA	NA	0.643276195134434	0.360936227789918	0.586198804129995	0.188075167514009	0.231117979476832	0.355451107835089	0.469005396954423	2_5	mid	mid	one	low	low	one	low	mid	none	none	none	0.0382130541320367	0.0329706041774424	0.0564932282285136	0.0793378241254731	0.0757558351758895	0.0337782507158359	0.0681660869298525	0.843813820615252	1.53782866281953	1.09586882565825	1.82723072278689	0.652487811854294	0.446169548187393	0.163322689049279	6.38544672631957	4.16275417141156	2.44795812945886	1.68565105295169	1.06369705950653	0.973794870116734	0.312273426106062	0.436206800633361	0.183162249907891	0.240535686224591	0.257318557911827	0.367417949813257	0.303616081187509	1.95764536763956	3.11892032117601	2.25267208413028	3.43646426864082	2.64222356121456	1.38965262263223	0.133306032257927	0.551786386434129	0.737866648478218	0.499977900976777	1.17564437029136	0.907082685252806	0.346451082829999	0.752057124965952	1.23570835047314	1.63688838849633	1.62636811638406	1.22339392248947	1.09199920763822	0.436030204650904	0.895218121387215	0.192966153824034	0.299328694476189
region_17371	chr6	118528191	118528785	late	no_ptf	sox17	closed	naive	118528531	118528564	118528576	+	9.09259	4	7.951387	118528274	118528282	-	11.9659	9.19318	3	118528641	118528655	-	10.9512	7.999993	3	NA	NA	NA	NA	NA	NA	0.219399948170081	0.359484801412483	0.375934035812609	0.292451802261109	0.259122503639672	0.32148621449436	0.479356882873601	2_5	mid	low	2_5	high	mid	2_5	mid	mid	none	none	none	0.0363878113257788	0.0360580060231782	0.0430862423757336	0.0605621167344858	0.135278298350942	0.18915019495582	0.235065912401862	0.29334991348015	0.329534713461328	0.274654857851067	0.370269369158066	0.355862086270706	0.543025135059717	0.816613445246395	0.354561171090723	0.523378571025893	1.09090734519251	0.944871763915855	3.17118461351489	3.91603387992503	0.464400889529567	0.480721402068093	0.731158207066669	0.176059828491453	0.303883849103029	0.282639881630652	0.432791282029111	0.343980180376639	0.279622737965796	0.331317614950812	0.524091687221383	0.47925247229702	0.691979845957903	0.533224129031708	0.333062637105009	0.462382297062952	0.299986740586066	0.471814219105097	0.710133753609508	1.62563791344955	1.26094487509704	0.478819585099358	0.491066516548898	0.420863878893488	0.203452179885084	0.527570232812264	1.16019592980998	0.541213105450368	0.23206446352272	0.308122080362845
region_17372	chr6	118574508	118574810	transient	ectopic_ptf	no_sox17	moderate	heterochromatin_const	118574647	NA	NA	NA	NA	NA	NA	NA	NA	NA	NA	NA	NA	NA	NA	NA	NA	NA	NA	NA	NA	NA	NA	NA	NA	0.431534997394132	2.83563375408232	0.797780463566457	1.18512522396999	0.537516838415778	0.812920061330192	1.32819897198597	none	none	none	none	none	none	none	none	none	none	none	none	0.0520884599156262	0.0563847970745433	0.0554932344255642	0.0899747449322307	0.194249182966122	0.0823120013819774	0.0606368593466209	0.410550532048064	0.329534713461328	0.543808504210091	0.334389396102512	0.192156648143221	0.327084991662151	0.489968067147837	1.13612161607908	2.27052900744156	1.83931804507342	1.18488227598367	0.659176628543575	0.370295903174891	0.336443241868498	0.233227476776385	0.458651021052174	0.210795317907377	0.214112958189587	0.395584663830192	0.333315505539128	0.780447044744231	0.693175773686226	0.819885229331593	1.16242595073167	0.883621482353853	0.249583665491519	0.399918096773781	0.36769003256685	0.425002707933414	0.449980110879099	0.570137853576629	0.709512864890825	0.187924652665576	0.369271684739087	0.625519497661195	0.720105179542154	0.698152536057476	0.788819950060685	0.788684782563546	0.218467778050571	0.301112795261193	0.134179867986076	0.0876483569781134
region_17373	chr6	118699065	118699378	late	no_ptf	sox17	closed	heterochromatin_fac	118699222	NA	NA	NA	NA	NA	NA	118699286	118699294	-	12.8295	10.35793	2	NA	NA	NA	NA	NA	NA	118699254	118699264	+	10.3158	10.3158	1	0.634804933265236	0.692968989668706	0.706320236172137	0.55010320884854	0.56303600031545	0.624096628129757	0.774745763819003	none	none	none	2_5	high	high	none	none	none	one	mid	high	0.0249534627009009	0.0298583832660421	0.0241861448469731	0.0351289756403535	0.0917384888603008	0.132281517407963	0.176756746757453	0.248007212132302	0.109844904487109	0.344693875186844	0.286598467270039	0.35819602692635	0.163542495831075	0.163322689049279	0.166050755942453	0.637981453700963	0.465493366178651	0.532910543772765	1.17630169191734	2.0796505257437	0.233520131531855	0.18072202313961	0.364833707250887	0.152505771978865	0.253958866442866	0.310667632581687	0.378581185043433	0.210707106231789	0.218662213787411	0.202959010801301	0.141001019049633	0.36750375950325	0.456105015303081	0.399918096773781	0.216775665041151	0.171664957960043	0.299986740586066	0.706424269500518	0.631023040302224	1.69076194563568	2.15149843782644	0.249642639894339	0.278208170346261	0.300901463611426	0.36765019352675	0.520448721732664	0.654950658426595	0.541213105450368	0.105686232151776	0.307362933867598
region_17374	chr6	118751749	118752240	late	no_ptf	sox17	closed	heterochromatin_fac	118751999	118751978	118751990	-	9.46296	5	8.274074	118751760	118751768	-	11.4545	11.4545	1	118751921	118751935	+	7.14634	7.14634	1	NA	NA	NA	NA	NA	NA	1.51422823334573	0.240331501734963	0.495915999102994	0.505400519750069	0.243557856370324	0.492878187884094	0.946706250567705	2_5	mid	mid	one	high	high	one	low	mid	none	none	none	0.0259040137055925	0.0282586634830028	0.0270101801810369	0.0301316649275433	0.141850654775757	0.196527944930973	0.128850648875083	0.367945600699973	0.439379617948438	0.479270698366356	0.477688629737531	0.403428743679601	0.42731412449141	0.163322689049279	0.28212306828381	0.814996177038954	1.216409488361	1.57416413955406	3.1321973130016	3.98122559703054	0.472338548579866	0.413949499915996	0.549486749723672	0.331658756372631	0.303883849103029	0.593585440344138	0.532267058519094	0.21359415020225	0.135338788826366	0.227825813018565	0.623378115982364	0.620378510930398	1.11911854265169	0.666530161289635	0.290374624558369	0.231191148531476	0.499977900976777	1.13863058210049	1.38050518765914	2.36580120645319	1.78446600834446	0.281512313596887	0.261713575065068	0.346136225693766	0.228440949364733	0.760463333822248	1.71008953978121	0.870857328198122	0.160387815080728	0.30519095173396
region_17375	chr6	118770525	118770851	transient	no_ptf	no_sox17	moderate	heterochromatin_const	118770639	NA	NA	NA	NA	NA	NA	118770805	118770813	+	7.85227	7.85227	1	118770576	118770590	+	6.30081	6.26829	2	NA	NA	NA	NA	NA	NA	1.19929664919964	3.54903743183653	3.75272128207641	2.65537460413531	1.43291796658524	0.966744007183914	2.11337473805553	none	none	none	one	low	low	2_5	low	low	none	none	none	0.0571744978310699	0.0485872775997514	0.0506604835195575	0.114422797243913	0.0998870946097475	0.0392816921421706	0.081989141347296	0.544701475543523	0.329534713461328	0.683886538881646	0.573270487402477	0.294291784927944	0.197084719701582	0.489968067147837	1.13569324645335	1.91266676127154	1.1492606003832	0.462984338863096	0.365533130449676	0.231525712467716	0.43964836480992	0.430879565831999	0.275488771144283	0.490350840156123	0.388380008125896	0.339251235796321	0.373392433325871	0.774140394178187	0.685639104444894	0.908931333623614	1.03547997855422	0.745375739002806	0.242729248073169	0.266612064515854	0.470051090164865	0.634047255022995	0.249988950488388	0.272572831847777	0.433453219940241	0.223090533996058	0.198149597857323	0.587530827196816	0.785769282176352	0.495591532093211	0.270375958787122	0.518668343962764	0.276860266929934	0.419188135306332	0.137837349008498	0.256477773678957
region_17376	chr6	119058325	119058616	late	no_ptf	no_sox17	closed	enhancer_poised	119058487	119058403	119058415	+	9.32407	2	9.055555	NA	NA	NA	NA	NA	NA	NA	NA	NA	NA	NA	NA	NA	NA	NA	NA	NA	NA	0.947095015542419	0.496252782883581	1.38832706055261	1.02397813592839	0.918036198575399	1.07796127478397	0.757753358206663	2_5	mid	mid	none	none	none	none	none	none	none	none	none	0.0176009624855955	0.0235330613411501	0.0158494139885937	0.0205812489525088	0.0285419893410502	0.0518438245748037	0.106856815200593	0.267876066734707	0.219689808974219	0.339192663694801	0.346373904741829	0.220607858158958	0.297313852530842	0.163322689049279	0.166907495193916	0.174459523675298	0.12340540633993	0.304250577128505	0.616733928946806	1.87065656403332	0.300291270785358	0.347177597763897	0.27399797857939	0.223167941516629	0.305328500150378	0.254334204547817	0.467679458098292	0.171319324677787	0.139811368982898	0.163646510943809	0.127847072833208	0.0823713869541614	0.221004509116206	0.266612064515854	0.180893084505172	0.156431970272402	0.199991160390711	0.103511871100045	0.236918214109397	0.604707498156541	0.991867616915163	0.162731571027	0.114519331496628	0.210431939446744	0.206133023064055	0.176450203527388	0.372452764707541	0.382536443423408	0.0942271145142216	0.275274625447494
region_17377	chr6	119058839	119059385	late	no_ptf	sox17	closed	heterochromatin_fac	119059087	119059064	119059076	+	9.26852	3	8.31173	119059136	119059144	-	12.3409	12.3409	1	NA	NA	NA	NA	NA	NA	119059119	119059129	+	8.85965	8.85965	1	0.954751422806063	0.634995880083841	0.754729508614176	0.685094884190817	0.296884207962976	0.538841874599359	0.43825051942772	2_5	mid	mid	one	high	high	none	none	none	one	mid	mid	0.0383961761432738	0.045480064346674	0.0430246843621241	0.0566593669795342	0.13216651883924	0.213955400852232	0.542359450062793	0.285697831286657	0.439379617948438	0.274654857851067	0.226970135523046	0.325076935599325	0.709941176847728	0.326645378098558	0.318556304500132	0.466077129688359	0.374409692676896	0.428976171141229	2.99360114691527	8.74212328059583	0.37243742930434	0.250157542692389	0.27399797857939	0.601934810914437	0.408538156939667	0.819891893940919	1.39266087085975	0.224985331018566	0.205244473317815	0.281584010516286	0.212627904394138	0.380752274781888	1.18390559728862	1.06644825806342	0.454452105632266	0.44714930937531	0.349984530683744	0.449416147538278	0.867527328599164	6.56358781221849	15.2180191722339	0.337952702634809	0.393041780333464	0.45035677001087	0.320353497746422	0.349339651514976	1.09752384131686	1.13948906587386	0.0942271145142216	0.643834398380883
region_17378	chr6	119121148	119121496	transient	no_ptf	no_sox17	closed	heterochromatin_fac	119121310	119121395	119121407	-	13.7963	2	13.0139	119121452	119121460	+	10.5682	10.4034	2	NA	NA	NA	NA	NA	NA	119121244	119121254	-	6.94737	6.94737	1	1.31994563947722	0.503797385529184	0.599705455724606	0.416915124711511	0.424692338969517	0.628395749034417	0.640152411173675	2_5	high	high	2_5	mid	high	none	none	none	one	low	low	0.0271986806309244	0.0376317644389474	0.0321521243893934	0.067348240045231	0.0964491971033171	0.053877662608049	0.0375507327189393	0.300179952700247	0.329534713461328	0.414732892522621	0.262776555716202	0.305961488206167	0.171084665309469	0.326645378098558	0.781132075362631	1.390565790077	1.31547142370407	1.04502986616434	0.548299695674513	0.301749483470921	0.233182673638079	0.391692199198629	0.183162249907891	0.199613885004042	0.205948924204314	0.282639881630652	0.268727905118328	0.23532323843948	0.246906185798338	0.163646510943809	0.552201780965734	0.374991684217225	0.292258818937501	0.533224129031708	0.244606844690952	0.290717339102908	0.249988950488388	0.610694753343242	0.434074108658924	0.416782845490965	0.198149597857323	0.354493931124215	0.261713575065068	0.601802927222851	0.571102373411835	0.44112550881847	0.223652729114572	0.301112795261193	0.0983118174232278	0.204453893747445
region_17379	chr6	119139540	119139820	transient	no_ptf	no_sox17	closed	heterochromatin_fac	119139737	119139694	119139706	+	12.6759	3	9.78394	NA	NA	NA	NA	NA	NA	NA	NA	NA	NA	NA	NA	NA	NA	NA	NA	NA	NA	1.4497436383424	0.76058594272775	1.09311088296522	0.575160715491507	0.578924205527804	0.34783429838148	0.85049569482345	2_5	high	mid	none	none	none	none	none	none	none	none	none	0.0274067601241857	0.0391745538291236	0.0249385033611824	0.0615807698332183	0.0473445441293635	0.0391221626577434	0.0542953299137998	0.432463558049035	0.659069426922657	0.482021304112377	0.429971253767457	0.215939976847668	0.189542550223189	0.326645378098558	1.05776764883125	0.871020018545144	1.17779754503716	0.563142441111581	0.34908196452843	1.40425043649942	0.334632398560903	0.186049257940972	0.458651021052174	0.358305968787533	0.189150466859506	0.254334204547817	0.507756385885035	0.290230479207954	0.474513559898813	0.192537906224267	0.354079473771647	0.345614358377616	0.242342085839197	0.266612064515854	0.264586021862238	0.193811559401939	0.249988950488388	0.441633792595509	0.31520107579177	0.399479869002974	0.864645679382393	0.296402494637437	0.425716692405275	0.330394354728807	0.248068032486442	0.206452030038586	0.18645272021633	0.329644222747754	0.1515821553857	0.28406801133415
region_1738	chr1	118595388	118595858	late	no_ptf	no_sox17	closed	heterochromatin_fac	118595505	118595671	118595683	-	13.9907	5	9.199994	NA	NA	NA	NA	NA	NA	118595781	118595795	+	6.0813	5.682925	2	NA	NA	NA	NA	NA	NA	0.472748480256685	0.453115029710149	0.879745493992202	0.811591511183338	0.344398872114904	0.856462602321843	0.698677222505011	2_5	high	mid	none	none	none	2_5	low	low	none	none	none	0.0663943749704676	0.0627955145887299	0.0889349620719217	0.109614078134668	0.392211424977029	0.282469079190466	0.225802840191623	0.481363657792159	0.659069426922657	0.482021304112377	0.513642155655484	0.495784195693743	0.483482856797096	0.979936134295674	0.505781610771209	1.68857139524679	1.88590825023857	1.9029822084468	2.1828325854476	1.59982558781591	0.506207752265579	0.413949499915996	0.824975520867956	0.507718584864084	0.446469024771333	0.621891117426973	0.537455810236655	0.431900146397845	0.456623239272685	0.420363719242831	0.862764463137228	0.604249700369427	0.805134984757234	0.799836193547561	0.422848751325783	0.51499487388013	0.349984530683744	0.411453366085921	0.867941254411621	1.4613438244558	0.481860239155527	0.390800647955301	0.327377677699266	0.578190120775413	0.501497751330826	0.525789855042364	1.33627874789831	0.345884751540483	0.130462934279949	0.505526347964118
region_17380	chr6	119230735	119231339	transient	no_ptf	no_sox17	closed	naive	119231097	119231111	119231123	-	14.7963	4	11.858792	119230923	119230931	+	8.97727	8.97727	1	119230926	119230940	+	6.74797	6.74797	1	119230860	119230870	-	13.5965	9.53509	2	0.470438708666685	0.504238474914541	0.700260910152089	0.569562075021637	0.385841029395836	0.277522078394515	0.407974105074646	2_5	high	high	one	low	low	one	low	low	2_5	high	mid	0.063505345809685	0.0690459177788007	0.087357152595245	0.0952205492445709	0.0543137785514091	0.0548348395146117	0.125335257022461	1.01602816727672	1.53782866281953	1.16040663150198	0.513642155655484	0.272842396879141	0.434856293969803	0.653290756197116	3.32786903286076	2.08457108528415	1.23026927521509	0.587709932875821	0.306639264931662	0.529920493340165	0.442508436906613	0.577741457139601	0.458651021052174	0.603836776110833	0.45990779064718	0.310945558713487	0.706707938865	0.735821189101165	1.07235665922613	0.716393427399346	0.63833426351029	0.715998413163198	0.43476743858009	0.533224129031708	0.450336964179377	0.409769720245773	0.599973481172132	0.501994645614686	0.710133753609508	0.182156993836246	0.170002459253213	0.910304626066622	1.57122428586213	0.863349713421879	0.632664465955931	0.232893101009984	0.335705431534417	0.2767520020721	0.196196412959871	0.196040081108413
region_17381	chr6	119331876	119332441	transient	no_ptf	no_sox17	moderate	enhancer_poised	119332256	119332086	119332098	-	6.37963	1	6.37963	119332059	119332067	+	9.07955	9.07955	1	NA	NA	NA	NA	NA	NA	NA	NA	NA	NA	NA	NA	0.733572653535763	2.91397130778384	0.681400638758489	1.93931203011552	0.548480905325977	0.936773372149189	0.528261662647637	one	low	low	one	mid	mid	none	none	none	none	none	none	0.204080599950722	0.238509780032411	0.190575978295677	0.251961136836861	0.150788674359819	0.0780847958310598	0.176115195083638	0.488931135893651	0.439379617948438	0.414732892522621	0.692674256621259	0.32741087625497	0.252855913225007	0.816613445246395	2.12016605322622	1.5624701140896	0.698035706531533	0.60850115425701	0.520580462457248	0.432132917681918	0.667702447489512	0.527899620903507	0.915811249539454	0.650944889136009	0.41670219092494	0.536835123112568	0.706707938865	0.913372775680083	0.862639605751783	0.954640344994944	0.720862343431844	0.629593769793683	0.235100506186876	0.666530161289635	0.856559534649173	0.887385004996367	0.549975691074455	0.673649724676674	0.592502498179721	0.293422296657024	0.255563502694094	0.814734709016481	0.999256185360138	0.631295818340233	0.660334078614552	0.674018609828454	0.394097920413781	0.606396224819854	0.200340568552582	0.124031980519962
region_17382	chr6	119418434	119419302	transient	ptf_d0	no_sox17	accessible	enhancer_active	119419018	119418543	119418555	+	6.86111	3	6.592593	119418965	119418973	+	9.68182	8.90909	2	119419049	119419063	+	11.9512	9.15446	2	119418710	119418720	-	10.1053	8.526335	2	0.300284721689003	5.90785515033538	18.296909246055	2.61677127327005	1.89951360650362	3.18692990215667	0.559879889239056	2_5	low	low	2_5	mid	low	2_5	mid	high	2_5	mid	mid	0.447083539608657	0.431590956914861	0.35060382557677	0.409352079936422	0.240388657062992	0.151902340846894	0.207918247444961	5.38170387643622	5.38240031986836	5.45458867657704	2.83039891109443	1.65616982866801	0.829423272155229	1.14325882334495	4.7897479267581	2.07562788646472	1.5681637613967	1.68565105295169	1.10786745864505	0.634417474195356	1.11471716136971	1.09765022584106	1.19577239837842	0.771808327601264	0.663941674429882	0.735113825758313	1.10979979654249	8.87677363298157	11.3021108798908	4.9282939928904	3.0547252514527	4.90081033726446	1.26085283782634	0.933142225805488	3.88735270575838	2.92240637871673	1.54993149302801	1.5267368833581	1.22290464976326	0.551678711983566	1.33411179067869	11.9293124188009	12.6687618585842	7.77973180378893	3.48453700839499	6.93898742608932	0.963373307465653	0.797553944432271	1.3184336018604	0.366233684302116
region_17384	chr6	119485378	119485834	transient	no_ptf	no_sox17	moderate	enhancer_primed	119485671	119485671	119485683	+	14.0185	1	14.0185	NA	NA	NA	NA	NA	NA	119485598	119485612	+	7.58537	7.58537	1	NA	NA	NA	NA	NA	NA	0.487262687983864	2.43369176567607	0.635140984803726	1.85273250321925	0.542567499911877	1.2816978309435	0.522717486921772	one	high	high	none	none	none	one	low	mid	none	none	none	0.125374474178436	0.123949182750576	0.149826503960626	0.096452472647481	0.0981415652438155	0.0750937808912518	0.1085906598276	0.40275789086612	0.549224522435547	0.414732892522621	0.525479558570004	0.405762684335245	0.226855858832893	0.163322689049279	2.52470566791805	1.85281012027131	0.997726934862203	0.791802407755841	0.589014695729541	0.634417474195356	0.556319722414533	0.43354318323268	0.732648999631563	0.507718584864084	0.383575665609585	0.16969509943111	0.577532738023398	0.434392508131932	0.633623740579573	0.385075812448533	0.396244614388174	0.598489109804764	0.206521349811564	0.399918096773781	0.566006173761985	0.477615284750593	0.699969061367488	0.272572831847777	0.551705364088712	0.604707498156541	0.794837646686392	0.957203437423322	1.14550759345686	1.17800219718573	0.690684534452141	0.492227272991366	0.442120507165143	0.390656707819772	0.158529348227665	0.193488525727151
region_17386	chr6	119529095	119529513	transient	no_ptf	no_sox17	closed	naive	119529306	119529274	119529286	-	9.74074	3	7.830247	119529373	119529381	+	7.65909	7.50568	2	119529140	119529154	-	6.2439	6.2439	1	119529227	119529237	+	12.2281	12.2281	1	0.347562393085687	0.291717696541632	0.710890953175081	0.412282652657677	0.234964877071676	0.514055816871404	0.581831863629837	2_5	mid	low	2_5	low	low	one	low	low	one	high	high	0.0518901475593967	0.0580018244357626	0.0708277939883427	0.0927126999168377	0.123901353320116	0.0702284574026256	0.0681660869298525	0.665756423744547	1.09844904487109	0.821213967807179	0.621134969097349	0.353528145615062	0.278855967617121	0.653290756197116	1.78849291096705	1.10278098355797	1.14337907537044	1.16220291941096	0.308366964473403	0.301749483470921	0.306854024256489	0.18072202313961	0.460141813617069	0.325472444568005	0.275561666303985	0.452057054929963	0.239028480766707	0.484390046449725	0.643977391964372	0.484543021317587	0.581212975365836	0.396881085342858	0.278162821866831	0.399918096773781	0.378506223174672	0.380709505049624	0.249988950488388	0.613288871657498	0.355584284070323	0.199459970324236	0.382785440226866	0.436816039993016	0.62145188634557	0.540826294175552	0.381915590290518	0.644016783317256	0.223652729114572	0.345884751540483	0.0735351152950549	0.154553346804041
region_17387	chr6	119591288	119592400	late	ectopic_ptf	sox17	closed	naive	119591832	119591857	119591869	-	11.5	5	9.229628	119591876	119591884	+	11.3409	8.282466	7	119592341	119592355	-	10.6016	7.573165	6	119591526	119591536	-	8.85965	8.55263	2	0.386174514698287	0.260241931397022	0.422333239676373	0.227352027647196	0.146050709983547	0.385625790075008	0.374042616947802	2_5	mid	mid	6_more	high	low	6_more	mid	mid	2_5	mid	mid	0.0551053671565692	0.0752592019833499	0.0437046289804329	0.0846347512072176	0.266370004498401	0.460771920778044	0.34767040796007	0.466777755727573	0.768914331409766	0.414732892522621	0.668925897929822	0.574136003774019	1.06342376168425	0.489968067147837	0.88280244106775	1.86303091892209	2.8332601917514	4.85665868863251	11.5378076543518	14.8641102340098	0.884257187155535	0.46379133615209	1.64846024917101	0.504625428961771	0.630815149114528	0.961281316289194	0.86039381234066	0.708659252228318	0.591962028099051	0.819885229331593	1.89959609267507	2.67563414346952	3.97924265079362	1.9995904838689	0.568790920562765	0.634047255022995	0.449980110879099	1.44657207708637	2.76059644950584	7.36831520905377	5.89715067953987	0.769859007777436	0.71979090105158	1.22721866089314	1.96941768225886	1.84382524818808	4.32672344341175	1.55867720118019	0.363958642769148	0.625868053359947
region_17388	chr6	119669644	119670307	late	no_ptf	sox17	closed	naive	119670035	119670127	119670139	+	11.2315	1	11.2315	119670093	119670101	-	12.3409	10.14204	2	119669739	119669753	+	5.91057	5.91057	1	119670023	119670033	+	8.42105	8.42105	1	0.335130898522839	0.310201376220128	0.355483488088094	0.357258682841623	0.26580734253203	0.250632769898514	0.506020590329712	one	mid	high	2_5	high	high	one	low	low	one	mid	mid	0.0357757345147585	0.0454905412011475	0.0349341855581827	0.0545893259553214	0.131223286349607	0.119240796522048	0.208464393921558	0.396876487538892	0.329534713461328	0.484771909858399	0.346373904741829	0.52423540570948	0.628169928932189	0.326645378098558	0.775216210921707	1.15880482506416	1.15135733721175	1.62707539346559	2.32661185015916	4.17009134315009	0.416249350188053	0.57241422233824	0.366324499815782	0.220074785614317	0.519441458339966	0.282778844696551	0.607232162375017	0.376072539275504	0.316811870289787	0.405918021602602	1.06268897164282	1.23038880186449	2.95271599468621	0.799836193547561	0.432335294118291	0.537141475322025	0.499977900976777	1.84505485160101	2.91840395030795	2.94743806929241	3.35838829097236	0.467182548688678	0.52374142862071	0.729636277987395	0.813808719540334	1.13268330076883	1.89090463320841	0.870857328198122	0.209941219337074	0.260773088800702
region_17389	chr6	119711633	119712262	early	ptf_d0	no_sox17	moderate	enhancer_primed	119711917	119711842	119711854	-	9.69444	3	8.98148	119712257	119712265	-	11.25	10.011365	2	119712140	119712154	-	7.41463	7.41463	1	NA	NA	NA	NA	NA	NA	0.523080307353014	1.53029963700655	0.665705658143507	1.29751868146796	0.422857415034591	0.418108244843075	0.483219859640744	2_5	mid	mid	2_5	high	high	one	low	mid	none	none	none	0.141164885880882	0.127213064197002	0.12844340736508	0.129577706406652	0.121078432917803	0.0937974726879279	0.0583568682430182	0.721972036881825	0.659069426922657	0.961292002478734	0.585181443179395	0.460331163711074	0.516627541885341	0.489968067147837	4.45842184380535	3.07019398650436	1.8758332515687	1.79149529504916	1.66570752207384	1.93081622724111	0.525160122720614	0.57241422233824	0.549486749723672	0.260996586834866	0.345174408403656	0.452612907193562	0.607232162375017	1.52507406252098	2.09857902581521	1.06618133305358	0.765280235687748	0.804130390682023	0.520504907706028	0.533224129031708	0.916422767323977	0.715720047036323	0.849962431660521	1.14546394378177	0.828799823570435	1.37835688742716	2.11655530950586	2.85806532660428	3.42002818508938	3.07577888606383	1.52948202347213	1.22624953584222	0.7557281072682	0.472080355981986	0.319344385194977	0.17567628720385
region_17390	chr6	119745261	119745520	late	no_ptf	sox17	closed	heterochromatin_fac	119745395	NA	NA	NA	NA	NA	NA	119745448	119745456	+	8.19318	8.19318	1	NA	NA	NA	NA	NA	NA	NA	NA	NA	NA	NA	NA	0.633129666808359	0.206113872624532	0.659778677918544	0.555153959356432	0.484484297392359	0.661960351483652	0.549533978498386	none	none	none	one	low	low	none	none	none	none	none	none	0.0265559844472597	0.0282165368391582	0.0304931730507723	0.0187924363545738	0.0297740809400729	0.0744556629535433	0.0438922621517605	0.211439997309691	0.219689808974219	0.271904252105045	0.131388277858101	0.405762684335245	0.256626997964204	0.326645378098558	0.587134165399168	0.290340006181714	0.329916224340294	0.589598068067346	1.21528899243063	0.567548405790622	0.196040537721124	0.208306558658338	0.27399797857939	0.13204487136859	0.235715758050707	0.310945558713487	0.228650977331585	0.212776862706815	0.279622737965796	0.242271510658793	0.4112007619161	0.279371781984424	0.485071333912366	0.133306032257927	0.196377801406412	0.268570737661013	0.199991160390711	0.550333900324066	0.708891976172142	1.47920672929828	0.750937497337401	0.201528808470677	0.261713575065068	0.165197177364404	0.387277276648459	0.321118202773678	0.819305547211566	0.256340838981904	0.179221347446831	0.352539943296103
region_17391	chr6	119805204	119805543	late	no_ptf	no_sox17	closed	naive	119805333	NA	NA	NA	NA	NA	NA	119805508	119805516	-	11.4545	11.4545	1	119805469	119805483	+	5.86179	5.86179	1	119805511	119805521	-	6.10526	6.10526	1	0.428557759026009	0.246977921178593	0.504078694928917	0.444567328508873	0.289720703881889	0.718268472280711	0.593855879048192	none	none	none	one	high	high	one	low	low	one	low	low	0.0313504703242109	0.0219419953472009	0.0383766074969459	0.0463052271890147	0.119935879521929	0.0702284574026256	0.165165980845003	0.231919634562109	0.219689808974219	0.274654857851067	0.250792047076884	0.427212072384049	0.24908482848581	0.489968067147837	0.304154357863895	0.519545771531853	0.337894486181616	0.332594339275796	1.22219979059759	2.92211079421747	0.288908759240752	0.341850362962535	0.275488771144283	0.220074785614317	0.318767266026226	0.226167490530881	0.36820368160831	0.322395634826377	0.432851847418291	0.256717208299023	0.297408735955069	0.635354360358347	0.56318006115201	0.399918096773781	0.210891813197821	0.156431970272402	0.349984530683744	0.373490584633565	0.394311789099055	0.957486168170373	1.63245581509323	0.213870149855203	0.163688838849633	0.255666701529085	0.295364728266772	0.494007650761266	0.644128080573474	0.480200620378351	0.154444645318658	0.190557397098266
region_17392	chr6	119811372	119811940	late	no_ptf	sox17	closed	heterochromatin_const	119811669	119811600	119811612	-	11.5093	2	9.24539	119811758	119811766	-	9.75	9.75	1	119811585	119811599	+	5.28455	5.28455	1	NA	NA	NA	NA	NA	NA	0.288698210745361	0.684604686977414	0.523155666245042	0.35791049519091	0.36063724519634	0.408517309020199	1.13816242167891	2_5	mid	mid	one	mid	mid	one	low	low	none	none	none	0.0494129000622922	0.0485761199814999	0.0642217036825399	0.0587565751729642	0.115082912804142	0.246018872503676	0.280644316582019	0.344487276157547	0.219689808974219	0.482021304112377	0.429971253767457	0.310629369517455	0.423940578534476	0.326645378098558	0.927721759479388	0.640536653363657	0.95701825470982	1.77636847924255	3.38512581104047	6.09923021909195	0.334693914728671	0.364107663679901	0.458651021052174	0.251717119127927	0.303883849103029	0.396140516093791	0.731218611499058	0.488948598687704	0.475922050970547	0.478146509803746	0.79429143008785	0.907238217628797	1.17588969316835	0.933142225805488	0.362015341841773	0.409769720245773	0.549975691074455	1.13603646378623	2.13040126082852	3.74007022011453	4.55968000597552	0.611128891200621	0.735971217842198	0.719774491692378	0.936071723759612	0.98623492375263	1.46907125457416	1.28192519910809	0.153013400352179	0.29129445508478
region_17393	chr6	119821941	119822224	late	no_ptf	no_sox17	closed	heterochromatin_fac	119822084	119822019	119822031	-	8.69444	1	8.69444	NA	NA	NA	NA	NA	NA	NA	NA	NA	NA	NA	NA	NA	NA	NA	NA	NA	NA	0.649245346343569	0.403065503707887	0.452076839027007	0.565697978224198	0.347050595816115	0.609061868915555	0.821019155378474	one	low	mid	none	none	none	none	none	none	none	none	none	0.0163598256930467	0.0109623438845104	0.0276901247993458	0.0119551902744244	0.00783404793496476	0.0339377802002631	0.0184784418218671	0.324653915449081	0.439379617948438	0.347444480932866	0.191090162467492	0.189822707487577	0.267542713399531	0.163322689049279	0.246118201693217	0.291617606013061	0.169995611505084	0.381729322804275	0.727610861815868	1.8397380567798	0.311055087011349	0.208306558658338	0.550977542288567	0.108490814856002	0.116178033290873	0.141389422348276	0.134363952559164	0.235405184980555	0.200771893161283	0.227825813018565	0.256144695994292	0.183751879751625	0.356658711340447	0.133306032257927	0.229654936193748	0.253337749973371	0.249988950488388	0.277761068476289	0.197362857455755	0.675039260817507	0.74981786970885	0.167504917440436	0.196363750921445	0.165197177364404	0.228440949364733	0.324678958313478	0.426112978248022	0.541213105450368	0.131894179246428	0.136361535033116
region_17394	chr6	119843452	119843888	late	no_ptf	sox17	closed	naive	119843677	119843704	119843716	+	8.84259	3	7.901233	119843817	119843825	-	9.77273	9.71591	2	119843881	119843895	-	6.0813	6.077235	2	NA	NA	NA	NA	NA	NA	0.421413837190894	0.340240343168938	0.442065643270977	0.558978772889383	0.518438511692541	0.389894316804346	0.528709411139569	2_5	low	low	2_5	mid	mid	2_5	low	low	none	none	none	0.0289203645605138	0.0440053629676125	0.020497490853772	0.028907691261659	0.0505728834107435	0.0669183834939635	0.114338340185216	0.365003691747422	0.109844904487109	0.686637144627667	0.27468751149312	0.379645414975153	0.505711826450013	0.326645378098558	0.354561171090723	0.40622048868813	0.58092051067726	0.6368449164043	2.82728574761168	1.30646286084117	0.504161839708898	0.364107663679901	0.823484728303062	0.152505771978865	0.322126957495187	0.339390198862221	0.467679458098292	0.325272227951016	0.493812371596675	0.242271510658793	0.311013232499369	0.470611586450024	0.890872453883172	0.666530161289635	0.231308905286249	0.20904454708958	0.199991160390711	0.376084702947821	0.158014463708341	1.80146732010196	0.908545828731387	0.312542904509612	0.409222097124082	0.202561003964265	0.203452179885084	0.347559273745076	1.52227879238952	0.781313415639544	0.124946986404464	0.304811378486336
region_17395	chr6	119857345	119858010	late	no_ptf	no_sox17	closed	heterochromatin_fac	119857572	119857541	119857553	+	12.9444	3	11.469117	119857947	119857955	+	10.2159	8.78977	2	119857668	119857682	-	12.3252	9.020325	2	NA	NA	NA	NA	NA	NA	0.645753474202248	0.280537250370701	0.944810604614259	0.607611299947609	0.35965987211377	0.615145094872768	0.59355342503826	2_5	high	high	2_5	mid	low	2_5	mid	high	none	none	none	0.0611973868468184	0.0611828141220556	0.0794541343007366	0.0810659052379082	0.120895014351657	0.160875385666319	0.180770582488061	0.545034621993668	0.659069426922657	0.616598127291889	0.477835735462329	0.464999045022362	0.382856185185576	0.326645378098558	1.38095470889511	1.10533618322067	1.61475396656185	1.40219169720438	2.35087568429294	3.52896446375778	0.602438620852174	0.594671523055605	0.641813270960065	0.430870103521693	0.571281481421741	0.480501695078697	0.895281988409842	0.415077736260773	0.414961526792162	0.391472323962373	0.751225188815572	0.72060604259484	0.976222760775134	0.533224129031708	0.539649285128641	0.730953034723965	0.599973481172132	0.58310844514791	0.630816077395996	1.63773315946271	1.45573559006871	0.410512333328631	0.343872272980459	0.495591532093211	0.905721267922022	0.786904404793646	1.25624110331271	0.862737063801758	0.251325217775407	0.276033771942741
region_17396	chr6	119871365	119871728	late	no_ptf	no_sox17	closed	heterochromatin_const	119871497	119871407	119871419	-	6.87037	2	6.75463	119871638	119871646	-	11.0795	9.51134	2	119871415	119871429	-	6.23577	6.23577	1	NA	NA	NA	NA	NA	NA	0.653303847981906	0.136221110763688	0.677244365237771	0.240381540774045	0.345678878855705	0.662670472020711	1.23766336183055	2_5	low	low	2_5	high	mid	one	low	low	none	none	none	0.0160650783349875	0.0281812409190202	0.014107917553726	0.0279322111953049	0.0241981182303257	0.0312658242293093	0.150155228277149	0.213960733370902	0.109844904487109	0.137327428925534	0.298582975909357	0.163705438127485	0.223084774093696	0.163322689049279	0.188510415148271	0.230483365181486	0.329916224340294	0.260779999174602	0.517125063373765	2.13310078375455	0.307901387752511	0.341850362962535	0.45716022848728	0.193427573199415	0.224192032596472	0.113083745265441	0.577532738023398	0.20900262461849	0.135338788826366	0.231850406081759	0.127847072833208	0.25575504670948	0.171087776017902	0.666530161289635	0.267276348842706	0.372390131116236	0.199991160390711	0.345904276438234	0.118459107054699	0.528608076666245	1.6437303153239	0.185859779170219	0.14719424356844	0.277288657163987	0.434573972428788	0.352900407054776	0.612113022739233	1.09471710959457	0.215029945325975	0.121100851891077
region_17397	chr6	119901985	119902895	early	no_ptf	no_sox17	moderate	promoter	119902576	119902591	119902603	+	11.1574	2	10.8102	119902075	119902083	+	12.2273	12.2273	1	119901996	119902010	+	5.58537	5.58537	1	NA	NA	NA	NA	NA	NA	0.345120881569513	5.69504115706282	2.3707010236899	0.96436075784419	17.2204703619954	9.94364325737189	0.797460741082142	2_5	mid	mid	one	high	high	one	low	low	none	none	none	0.348064062462838	0.320278756566655	0.412550319232236	0.460311828436935	0.934848147433808	0.656223204582335	0.440751871341829	1.0465413482389	0.988604140383985	1.24144807182184	1.17036288635879	0.884765373291476	0.892339096374785	0.653290756197116	7.59194590739622	7.61508480088153	6.89177881411501	7.54204609742634	5.78618082259331	5.91875122946858	1.21384410069575	1.07272930772302	0.829447898562638	1.66448009366778	1.33796242326665	1.55458883050153	2.8692312630568	1.52203038280056	1.35197939719193	1.2570665646653	2.17979592946284	2.9336908973446	2.41617927873965	0.933142225805488	1.21402127360895	1.16286935641163	1.14994917224659	2.41778682349189	3.15408038697998	3.53596244766996	2.93618121191071	1.52335886095696	1.65338298377752	1.56937318496183	2.02293724526604	2.69759022150661	3.05200591446864	2.12425109981965	0.562867966355251	0.856878922371819
region_17398	chr6	119971570	119972053	transient	no_ptf	no_sox17	closed	naive	119971827	119971774	119971786	-	9.62037	2	8.060185	119971586	119971594	-	8.17045	8.17045	1	119972011	119972025	-	11.5772	9.290645	4	119971565	119971575	-	7.64912	7.64912	1	0.26982105427128	0.417656899857992	0.442707266495162	0.250945297156812	0.203344344960581	0.310401251015168	0.61240269083687	2_5	mid	mid	one	low	low	2_5	mid	high	one	mid	mid	0.0186672508473192	0.018832278264962	0.0224446484121054	0.0110308329774745	0.00627237808899042	0.0103687649149607	0.0421584175247539	0.256393597310942	0.329534713461328	0.207366446261311	0.429971253767457	0.272842396879141	0.308627106748431	0.163322689049279	1.66264940755319	0.5208233713632	0.611145506686882	0.495104371393438	0.448690830101472	0.567548405790622	0.337866437954007	0.138871039105559	0.731158207066669	0.0880299142457266	0.152664250075189	0.254473167613716	0.333315505539128	1.09226836558592	2.08234430320214	0.538301218815308	0.270199742866467	0.677980201476594	0.313983557894464	0.933142225805488	0.354695783368795	0.321183314478191	0.249988950488388	0.272572831847777	0.354549469539185	0.293422296657024	0.552787899480079	1.07643426965935	1.53792081680916	0.943957451291544	0.816489562719307	0.705800814109552	0.164807564510089	0.382536443423408	0.211372464303553	0.154553346804041
region_17399	chr6	120073250	120073514	transient	no_ptf	no_sox17	closed	enhancer_primed	120073361	120073354	120073366	+	13.8611	1	13.8611	NA	NA	NA	NA	NA	NA	120073335	120073349	+	9.15447	8.296745	2	NA	NA	NA	NA	NA	NA	0.695971337178901	0.591724428889114	1.5429514538543	1.57982036714497	0.372027722030153	1.47566065980022	0.557853984860186	one	high	high	none	none	none	2_5	low	mid	none	none	none	0.0314181490408061	0.0533406641742576	0.0289783248220076	0.0626584954383808	0.0452848979027615	0.030787235776028	0.0508276406597867	0.251684708513519	0.329534713461328	0.341943269440823	0.334389396102512	0.137588168767393	0.223084774093696	0.489968067147837	1.18610005968018	0.921933460725946	0.938964994198624	0.740779289035836	0.238205031659368	0.233203063766951	0.332406357493496	0.25282116009307	0.366324499815782	0.149412616076552	0.312047883088302	0.16969509943111	0.392714354242368	0.392295207553623	0.563718056088125	0.360209010231269	0.455168103844129	0.31911732782034	0.30635481600817	0.399918096773781	0.303368254399064	0.387623118803877	0.349984530683744	0.444227910909765	0.276473570763039	0.223090533996058	0.269077258181874	0.369066842310238	0.376232906561696	0.405122007928529	0.479189825030147	0.201110896728886	0.324882853681297	0.231980045792811	0.149296466646053	0.139292663662001
region_1740	chr1	118626226	118626755	transient	ptf_d0	sox17	accessible	enhancer_poised	118626612	NA	NA	NA	NA	NA	NA	118626576	118626584	+	11.3409	11.3409	1	118626411	118626425	-	5.88618	5.88618	1	NA	NA	NA	NA	NA	NA	1.27219761388825	5.59038867410648	4.53814956268987	4.71357938135391	1.09796529118681	2.08818994380754	0.644995533841779	none	none	none	one	high	high	one	low	low	none	none	none	0.389662324820747	0.368516721095793	0.404428702145311	0.496210963576491	0.368132444860981	0.090965987232547	0.0831768394977064	3.97652979430684	3.07565732563906	4.22414302773928	2.93789172453629	2.25831312030976	0.535482965581324	0.653290756197116	2.01215145345445	2.54426021581577	1.51738008257445	1.11873234145706	0.758785494116614	0.663658630149633	0.745853566796374	0.872413601266723	0.64330406352496	0.993785078411975	0.652417948975647	0.508807372161532	0.73640736321662	2.02601434808103	2.31724123960262	1.62934935408615	1.43217514327026	1.61171544966267	0.605468052364019	0.799836193547561	1.59340029260966	1.17810234409927	1.44993591283265	2.16501794489668	2.09063894126866	0.622010474644532	0.77796500831296	3.04556848402006	2.7329121961096	3.20162138601584	1.9060359274047	2.51428310247672	0.644128080573474	0.406897236612501	0.398395448365517	0.26294507093434
region_17400	chr6	120074313	120074913	early	no_ptf	sox17	closed	enhancer_primed	120074597	120074313	120074315	+	8.46296	3	7.450617	120074690	120074698	+	9.39773	9.039775	2	120074368	120074382	+	8.65854	7.646345	2	NA	NA	NA	NA	NA	NA	0.21720594868838	0.430795162280757	0.79435875433246	0.877359808576135	0.287528302946263	0.903144686127067	0.604725879448702	2_5	low	low	2_5	mid	mid	2_5	low	mid	none	none	none	0.0648583074287291	0.0892686441351349	0.0729204578908344	0.0945958083165553	0.272705781131636	0.163387812152845	0.360899613302309	0.637636473034097	0.549224522435547	0.756676161963445	0.406075789351221	0.607255095101044	0.442398463448196	0.816613445246395	1.49916886936512	1.16008242489551	2.10878427739447	1.96533413831596	4.60124063296727	6.10426227298966	0.460496309704542	0.297335761527803	0.460141813617069	0.822009596528754	0.449828716240295	0.395723626896092	1.01032402005251	0.761406025112129	1.01586871520428	0.80946412475456	0.764829685359873	0.861732081228219	1.49026041329678	0.933142225805488	0.679897025097581	0.737866648478218	0.699969061367488	1.09807368233388	2.01111430214891	3.41148204212702	4.5033857287673	1.02276616713868	1.09633808610385	1.38056320114999	1.04493051208404	1.08514229213573	2.09809715768075	1.45684238992778	0.179221347446831	0.330229634007891
region_17401	chr6	120079318	120079917	transient	ptf_d0	sox17	moderate	enhancer_active	120079610	120079580	120079592	-	9.91667	1	9.91667	120079694	120079702	+	9.77273	9.27273	2	120079320	120079334	-	5.36585	5.36585	1	120079797	120079807	+	9.73684	9.73684	1	0.39590867582209	2.80712651934257	3.50632238029139	1.90249629674008	0.955797468984244	1.00868002331825	0.70812699406329	one	mid	mid	2_5	mid	mid	one	low	low	one	mid	mid	0.117096924465106	0.0972289817632045	0.0906344843415148	0.150100712342266	0.118310811131711	0.0518438245748037	0.127615248126063	2.45191295202451	2.52643280320352	2.93466078454983	2.44821858615945	0.974786884649972	0.464627433101113	0.326645378098558	3.89125843017692	3.41655783419226	2.99446017046939	1.62707539346559	1.52538365644577	1.46105539710873	0.633231068536454	0.616928823772972	0.549486749723672	0.701146158063499	0.499753698900458	0.508946335227432	0.905659491844965	2.71015687867698	2.69054105391425	2.81986469822604	3.43871702028019	3.075969897111	1.15455211644536	0.266612064515854	1.70822313718885	1.36359452956783	1.7999204435164	2.8714422143972	2.8380514595633	1.69652960446501	1.63133618746468	3.28036102073789	3.27346249850208	3.77981150679125	2.65560171122197	1.86136443030998	1.41631639248391	0.549333369846733	0.378130671032934	0.365854111054493
region_17402	chr6	120109333	120109613	transient	no_ptf	no_sox17	moderate	enhancer_poised	120109478	120109408	120109420	-	10.4537	1	10.4537	NA	NA	NA	NA	NA	NA	120109492	120109506	+	5.55285	5.55285	1	NA	NA	NA	NA	NA	NA	1.01480350012385	1.75195500810591	3.42513414552618	4.28211159297296	1.82263232192173	2.46881761975346	0.684792003977386	one	mid	mid	none	none	none	one	low	low	none	none	none	0.0994258272635323	0.138002574611589	0.0802470637459179	0.145453311278259	0.124452490926177	0.0747747219223975	0.106856815200593	0.670281634591688	0.549224522435547	0.961292002478734	0.477762182599931	0.303627547550522	0.275084882877923	0.163322689049279	1.22339003514797	0.755139536038726	0.918814996858876	0.48566369543581	0.44696313055973	0.702963893899325	0.51857967802675	0.438870418034042	0.549486749723672	0.702337348769415	0.576085823938052	0.395723626896092	0.806183715354982	0.4592530912737	0.517583763451069	0.409942614665797	0.681851055110444	0.501716246438944	0.477442592026073	0.533224129031708	0.64434817694784	0.574521064451562	0.799964641562843	0.671055606362418	0.473215539500111	0.205227629153567	0.524640760875968	0.595506950203606	0.785455003685778	0.623424882857754	0.660334078614552	0.636895272237656	0.308875324764176	0.480200620378351	0.192966153824034	0.22264570551837
region_17403	chr6	120185146	120185876	transient	no_ptf	no_sox17	moderate	enhancer_active	120185649	120185517	120185529	-	8.84259	3	7.89506	NA	NA	NA	NA	NA	NA	120185231	120185245	-	5.5122	5.5122	1	120185192	120185202	+	17.9123	12.95321	3	0.627787310438025	2.5771419646237	11.0212407690534	2.76845645317777	3.01089104169984	3.92163603082856	0.362683865341695	2_5	low	low	none	none	none	one	low	low	2_5	high	high	0.212327581333445	0.191333442695151	0.201135813815509	0.229112476030013	0.183359976997112	0.0846648983840772	0.150749077352354	4.48120876336084	6.70053917371367	4.57433811441817	2.5438004438244	1.49202046839252	0.420169493795279	0.326645378098558	2.95976265438527	2.7760211808286	1.72389090057481	1.24912234104436	0.908649727498965	0.872652591860015	0.988906661806492	0.567086987536877	1.09897349944734	0.921220943677815	0.752267914295974	0.621752154361073	0.666631011078258	1.15634676100873	1.09919214016532	1.06618133305358	1.40586725083741	1.39397861463979	0.926693189910806	1.06644825806342	1.03374600621907	1.22930916073732	0.849962431660521	0.777161595776719	0.828178934851752	0.827238103798098	0.906306573474283	1.83282997863555	1.84943245620839	1.53988029384446	1.64102165497553	1.10624222979742	0.740173254076199	0.691769503080965	0.615283860544555	0.274290012202258
region_17404	chr6	120191418	120191707	late	no_ptf	no_sox17	moderate	enhancer_active	120191556	NA	NA	NA	NA	NA	NA	120191542	120191550	-	12.3409	12.3409	2	120191527	120191541	-	8.78049	8.78049	1	NA	NA	NA	NA	NA	NA	0.635766204204948	1.74989070382197	3.14472397309006	2.95101159225954	1.35307406550994	1.65351355521987	0.440740736471841	none	none	none	2_5	high	high	one	low	mid	none	none	none	0.0443342450507877	0.0439124558908333	0.0430036972794869	0.0490695198533038	0.0217043351211526	0.0409964712065616	0.114932189260421	0.441103192378531	0.659069426922657	0.479270698366356	0.179179206690573	0.213606036192024	0.316169276226824	0.163322689049279	0.267721121647573	0.173181923843951	0.248907549508413	0.304250577128505	0.4894058301565	3.26148819013885	0.361670837012075	0.369434898481263	0.367815292380676	0.196520729101728	0.202589232735353	0.282778844696551	0.696330435429877	0.360611244573698	0.312339290133255	0.256717208299023	0.155957166577559	0.295500592545395	0.449250597884732	0.666530161289635	0.383763447939669	0.290717339102908	0.749966851465165	0.267384595219264	0.276266607856812	1.26132392577705	2.2967126413612	0.48236876187215	0.425716692405275	0.525084423210592	0.158836327283725	0.231112723240084	0.606928071675232	0.793604314333375	0.12451976451788	0.145154920919772
region_17405	chr6	120230303	120230917	transient	ptf_d0	no_sox17	moderate	enhancer_primed	120230613	120230700	120230712	-	10.7778	2	8.717605	120230633	120230641	-	9.77273	8.71591	2	120230538	120230552	+	17.3171	9.731717	3	NA	NA	NA	NA	NA	NA	0.448867507366195	3.42639048085617	2.01500901792287	1.79003453650909	0.455425908534798	0.831679523907223	0.816702134538349	2_5	mid	mid	2_5	mid	low	2_5	high	high	none	none	none	0.118321800806807	0.136423346999669	0.0639334974628275	0.137656590994917	0.0623046644398029	0.0466594421173233	0.0825829904225012	3.19028341802032	4.17410637051016	2.39360288608576	1.57651222857241	1.13893624492546	0.412627324316886	0.816613445246395	4.14329249631106	1.33581954840216	1.32344968554539	1.17730800094317	1.20574862467635	0.733882401152839	0.738781822193718	0.54216606941883	1.19428160581352	0.413502358813731	0.496394007431496	0.593585440344138	0.711896690582561	4.05949516396658	4.60035743596604	2.25030016567964	2.08456445365273	2.08693466554433	1.19761443212532	0.533224129031708	1.59664796432201	1.34144792812593	0.64997127126981	1.08769720907686	0.829006786476665	0.85663632629925	0.964840105939608	5.84401229020408	6.44921453927931	4.57232280087081	2.27100527775248	2.42071686740333	0.846135653981804	0.585985061729658	0.504449449720173	0.329850060760267
region_17406	chr6	120232831	120233179	transient	no_ptf	no_sox17	closed	enhancer_poised	120232993	120233064	120233076	+	14.9259	3	10.83641	NA	NA	NA	NA	NA	NA	NA	NA	NA	NA	NA	NA	120232828	120232838	-	11.0877	11.0877	1	1.34448681910893	0.229282429531632	1.33595247612971	2.07960051678082	0.687281077458785	1.13369796369384	1.15523447610291	2_5	high	mid	none	none	none	none	none	none	one	high	high	0.0557527566178307	0.059633194008173	0.068848793465081	0.0680497183219079	0.124661608197415	0.103368590180753	0.0646983976758393	0.330804322136965	0.329534713461328	0.344693875186844	0.835973490256279	0.298959666239234	0.301084937270037	0.326645378098558	1.44790531688683	2.2042843672846	1.24453774754206	1.12439674703164	1.40151095673894	0.900216396515056	0.343518053284977	0.272414843409756	0.546505164593884	0.510811740766397	0.449828716240295	0.508668409095632	0.403091857677492	0.46782711034623	0.526528923764134	0.641793020747556	0.638784813838166	0.710237822598534	0.484684171678394	0.666530161289635	0.47572627276787	0.596667665893458	0.499977900976777	0.610694753343242	0.984951621122723	1.05665622497798	0.437960089806536	0.825533867343975	1.04748285724142	1.02854689078628	0.454201055550497	0.58401313029486	0.729803351948197	0.329644222747754	0.198054879812935	0.124031980519962
region_17407	chr6	120259200	120260058	early	ptf_d0	sox17	moderate	enhancer_active	120259706	120259300	120259312	+	9.36111	5	8.335186	120259791	120259799	-	12.8068	12.8068	1	120259525	120259539	-	10.5366	7.052034	5	NA	NA	NA	NA	NA	NA	0.445723050264858	3.02571198338121	4.94772160373588	2.57630849844438	1.80551701272564	2.44582675511924	0.619174772148097	2_5	mid	mid	one	high	high	2_5	mid	mid	none	none	none	0.47233675725161	0.599165220536842	0.521207298644836	0.597351521851752	1.50895388863445	1.09135222677752	0.995105125997842	1.87275543537048	2.63627770769063	1.84704377612964	1.45710845935362	0.880097491980184	0.855025787765082	1.30658151239423	6.3011768946308	5.850047966827	5.00418251252077	5.02860939670779	10.5685363617931	21.1505288479221	1.16366171200976	1.0086210229716	1.37446227059163	1.32663502549053	1.0590410654937	1.89397902936376	2.63682461996141	2.98821037732539	3.06102388608242	2.76847841917897	4.60573646099867	5.26831831186815	10.7049526059027	1.73297841935305	2.03101193067855	1.77477000999273	2.19990276429782	5.79217267676526	9.10603598815092	16.8793410905647	22.2714417897994	3.67696536138537	4.7628423649394	3.39830230531016	3.45246419081957	3.71943270065725	6.97516688678885	2.7306473246395	0.41070900977624	1.18890096526572
region_17408	chr6	120271022	120272249	early	no_ptf	sox17	closed	heterochromatin_fac	120271382	120271353	120271365	-	10.8519	8	8.554398	120271447	120271455	+	11.4545	9.72347	3	120272165	120272179	-	9.23577	9.23577	1	NA	NA	NA	NA	NA	NA	0.562406844963773	0.366372866131011	0.469629512344909	0.810391441057608	0.177696441522061	0.412486844133337	0.814327252112677	6_more	mid	mid	2_5	high	mid	one	low	high	none	none	none	0.0958073146929566	0.123907736870509	0.103969056298395	0.0971723388668142	0.133780027049213	0.315449682484167	0.553854810778025	0.91123762989778	1.2082939493582	0.964042608224756	1.02721075844857	0.984566569420553	1.06679730764119	0.816613445246395	2.36499914604225	2.3787438909599	2.3879168229125	2.39997471503177	12.1450772560937	19.6585549435598	0.780213518538416	0.619592441173653	1.00664697821095	0.718513902771461	0.810356930941412	1.27194894887088	1.59680117555728	1.01072549329831	1.21664060836556	0.801414938628169	1.31658091599773	1.05297188569382	3.84242696186746	3.33265080644817	0.83256012772324	0.872152017308723	0.949958011855876	2.14780810995837	2.20930501122958	14.9961750654274	17.223183778897	1.15964243703805	1.35742310418777	1.24884061652804	1.91407845694162	1.08158153659593	7.82694016755977	2.84060240028828	0.328945035979468	0.831460666850264
region_17409	chr6	120275311	120276550	transient	no_ptf	sox17	moderate	enhancer_active	120276153	120276144	120276156	+	12.6204	7	8.603179	120276132	120276140	-	11.7614	9.607975	2	NA	NA	NA	NA	NA	NA	120276524	120276534	-	10.5088	7.964925	2	0.401772748380538	1.08483727389061	6.49267815203282	5.08553817106983	2.06775078803686	2.36680031012923	0.464170762956243	6_more	high	mid	2_5	high	mid	none	none	none	2_5	mid	mid	0.445605243943364	0.52383428441161	0.526389135231807	0.688902638567275	0.991753788179378	0.573871157936049	0.424007274146968	3.22474399406549	4.50364108397149	3.75312414661099	2.97391880331665	2.27509462704728	1.06302622290199	0.816613445246395	9.8798761950678	6.83567086804721	5.29589547901013	3.98357953054344	4.91569256611147	5.13214475417216	1.6232668787121	1.58103524530984	1.82565932881933	2.29496408219351	1.90107987070311	1.21575448390291	2.50246066740225	1.94134245461201	2.18190245077625	1.99193028276806	2.87615258177332	2.22230011361305	2.486659264093	1.59967238709512	2.453487253996	2.24406592080993	2.14990497420014	4.62854990478369	4.81105914540217	5.64759511256243	4.53713100551417	3.52607882716012	4.35362026781532	3.81717533339111	3.22938492781278	2.69963519485361	3.00826292733104	1.29816572790082	0.55909157996542	0.707428686330301
region_1741	chr1	118642575	118643195	transient	ptf_d0	no_sox17	accessible	enhancer_active	118642852	118642965	118642977	+	7.01852	1	7.01852	NA	NA	NA	NA	NA	NA	118642786	118642800	+	8.65854	6.696477	3	118643072	118643082	-	14.3333	14.3333	1	0.358373847936519	9.4619855219295	14.1262110438622	2.61007527862863	1.87158173681492	1.98734449407095	0.850595709010958	one	low	low	none	none	none	2_5	low	low	one	high	high	0.43484452342855	0.384609549058077	0.353130202043132	0.37831206357509	0.307797888444631	0.0876559133238849	0.117806029439229	9.90981135526418	10.9844904487109	9.18295737147383	5.553305008747	3.28577846582792	0.442398463448196	1.63322689049279	2.84326197241818	2.0132160458018	1.05817692688145	1.2377717956208	0.659176628543575	0.402891761727641	0.739099244744749	0.616928823772972	0.912829664409667	0.498439117157145	0.800277856534525	0.621891117426973	0.39790310595993	4.26953277813282	5.42415231138077	2.40920283972215	1.23585503738768	3.06675042314728	0.406188282204777	0.399918096773781	2.47983883710242	2.02670199978696	1.14994917224659	0.971214746405527	0.94581019028154	0.469811631663939	0.440199345063638	6.70534203531646	7.85329292289548	5.5161877843947	2.54224241740852	4.06672737882522	0.372905440432659	0.480200620378351	1.38629403206752	0.330229634007891
region_17411	chr6	120306943	120307498	transient	ptf_d0	no_sox17	moderate	enhancer_active	120307338	120307065	120307077	+	7.59259	2	7.435185	120307238	120307246	+	7.35227	7.272725	2	120307248	120307262	+	12.6341	10.14091	3	NA	NA	NA	NA	NA	NA	0.662113272126953	6.14771943787798	6.67999488358838	2.39412754996677	1.3419595662624	1.98736462656078	0.356629744781452	2_5	low	low	2_5	low	low	2_5	mid	high	none	none	none	0.222646990360912	0.172642348110742	0.224426221720362	0.228845700876936	0.131090824239835	0.0438279566619424	0.147827534574937	0.927814103991226	0.659069426922657	0.961292002478734	0.692674256621259	0.469666926333651	0.215542604615303	0.979936134295674	3.63751088553985	2.02215924462122	1.04600519138302	0.874945559006187	0.714615094978106	0.735559752452075	0.828231091758363	0.805641699114624	0.734139792196457	0.566008130792596	0.343729757356307	0.339390198862221	0.437980033746672	7.06713550362268	7.60911885124181	4.24388312306025	3.13860498235787	3.18080505820708	1.232660843685	0.533224129031708	1.6723194701271	1.35668091581358	0.899960221758198	0.883267585191019	0.710133753609508	0.299189955486355	0.495373994643307	6.55124518438625	6.07235307573646	5.11115824423383	2.34147108070241	2.50182045808743	0.425660302522903	0.968521505153065	0.402480151274523	0.261960457689104
region_17412	chr6	120307909	120308449	transient	no_ptf	no_sox17	closed	enhancer_primed	120308092	120308046	120308058	-	11.0278	3	8.719143	120308317	120308325	-	8.48864	7.971595	2	120308306	120308320	-	8.63415	8.63415	1	NA	NA	NA	NA	NA	NA	0.383767175229357	1.05723628855909	2.65458285374722	1.50659242139168	0.273690618447022	1.17246047096691	0.517002126933426	2_5	mid	mid	2_5	low	low	one	low	mid	none	none	none	0.067197236015853	0.0644330341210688	0.0776091056869849	0.0694790125549437	0.0423188371180537	0.0829501193196859	0.116666033887427	0.651404031146679	0.549224522435547	0.961292002478734	0.692747809483659	0.40809662499089	0.479711772057899	0.326645378098558	3.51046358356811	1.61721635576444	0.890278052204916	0.638733051595826	0.880930494281699	0.732205049853603	0.753229002427549	0.386364964397267	1.27617257909566	0.595748499109811	0.235715758050707	0.339112272730422	0.542644561954217	0.906590244280531	1.18839663635463	0.637768427684361	0.821950973504326	0.661851390915623	0.670255107000939	0.399918096773781	0.680883870018815	0.44714930937531	0.64997127126981	0.615882989971754	0.433660182846469	0.657176355975014	0.552787899480079	1.21143896015665	1.76790231527415	1.14063837058587	0.824532092256216	0.922670515190438	0.819758222936684	0.720300930567526	0.12451976451788	0.263704217429587
region_17413	chr6	120313783	120314516	early	no_ptf	sox17	closed	enhancer_primed	120314200	120314084	120314096	-	8.74074	4	7.819443	120313794	120313802	+	9.96591	8.573863	4	120313871	120313885	-	9.29268	9.231705	2	120313882	120313892	+	7.10526	6.60526	2	0.647064929924779	0.857061826240377	1.13580270662896	1.86097774739753	0.220828744739434	0.661559561215574	0.643674455494506	2_5	low	low	2_5	mid	low	2_5	low	high	2_5	mid	low	0.0788669043319377	0.0846867295029962	0.100239831374221	0.0762826943188104	0.11176157506739	0.242389739626161	0.482814883669365	0.856495043070562	1.31813885384531	0.821213967807179	0.740538738316132	0.517233583742546	0.769880993892609	0.653290756197116	3.76927025339464	1.27468530757058	1.42460835771702	2.08439532675411	7.4831390175173	17.36582956964	0.628633665698314	0.786048015797939	0.638831685830277	0.606929932013146	0.695623548697887	0.509085298293332	1.16400989352817	1.07524314783709	1.5899404226772	1.00200203097882	1.20549219200395	1.20561910545653	2.85741397250411	1.19975429032134	0.937268144684326	1.08811017815256	0.64997127126981	1.24473657151479	0.828592860664207	6.08800852172522	9.07881874548771	1.49082237652505	2.33987041577614	1.28222274150283	0.749565783817268	0.963354608321035	4.06204378151029	1.95745417339633	0.239438878251268	0.65068126888389
region_17414	chr6	120316761	120317498	late	no_ptf	sox17	closed	naive	120316922	120317459	120317471	-	11.6389	2	10.027785	120317365	120317373	+	11.5682	9.52842	2	NA	NA	NA	NA	NA	NA	120317030	120317040	+	8.19298	8.19298	1	0.269598295945752	0.350715193172936	0.729772028256007	0.687750969626726	0.21323783419538	0.32519486624041	0.78557933673372	2_5	mid	mid	2_5	high	mid	none	none	none	one	mid	mid	0.0854903782769125	0.125432537918728	0.0844397162826437	0.0577898743331708	0.105424916526531	0.105721487182853	0.136284471261096	0.763609155778052	0.878759235896875	0.955790790986692	0.895748927728071	0.541016912446994	0.46839851784031	0.653290756197116	1.95283018840658	1.15497202557013	1.41243662221859	1.66865783622796	3.20754234444086	2.71239064863982	0.498269620883093	0.569750604937558	0.550977542288567	0.454424160034281	0.41814684197229	0.622030080492872	0.537455810236655	0.897729590540517	1.14226234371757	0.99797743791563	1.07359016621986	1.56160168383045	1.63962345035772	0.666530161289635	0.631477976303086	0.86523840355447	0.349984530683744	1.06529913751003	0.946638041906448	1.74323080345415	1.20465059788882	0.898475861610719	1.55472969058094	0.674539729610037	0.936071723759612	0.959793852781234	1.58157663271912	0.826085371918833	0.199853893982293	0.25099508966881
region_17415	chr6	120318195	120319314	late	ectopic_ptf	sox17	closed	naive	120318763	120319291	120319303	+	8.81481	3	7.854937	120318658	120318666	-	11.7614	11.7614	1	120318472	120318486	+	6.84553	6.62195	2	NA	NA	NA	NA	NA	NA	0.294028162042043	0.265138140521281	0.902345282765094	0.641573451956724	0.235218893857603	0.652258198003335	0.535639324798246	2_5	low	low	one	high	high	2_5	low	low	none	none	none	0.120264360687064	0.11754711902548	0.124342027890645	0.183081357019785	0.517491470530786	0.698575350620126	0.371302681064348	0.874517524226112	1.53782866281953	0.756676161963445	0.561433084487957	0.538682971791349	0.914568066027702	1.14325882334495	1.09420088504757	0.812440977376261	2.10290275238169	2.56628275180686	10.6326133259363	8.02428820856808	0.67885303611913	0.778057163595897	0.45716022848728	0.831289064235695	0.778675056673405	1.35714390625118	1.80613023197236	0.849848347765914	1.00245097473468	0.662635229901624	1.35784495595851	1.74362622943276	4.34728722356693	0.933142225805488	0.856883145512261	0.96214418325544	0.499977900976777	1.27491699802438	2.08981108964374	7.77356273688608	4.73080209285729	0.87984605436145	0.998627628378988	1.00493408433885	1.37868822572531	1.4344819436507	4.36528147948535	2.17714332049531	0.457181734203475	1.17265566887845
region_17416	chr6	120376516	120376764	late	no_ptf	no_sox17	closed	heterochromatin_fac	120376641	NA	NA	NA	NA	NA	NA	NA	NA	NA	NA	NA	NA	NA	NA	NA	NA	NA	NA	NA	NA	NA	NA	NA	NA	0.630160144291419	0.552858904392327	0.731946539319057	0.703287261992907	0.481272579935682	0.533463130191379	0.50693527943921	none	none	none	none	none	none	none	none	none	none	none	none	0.0176571331044246	0.0204215211935277	0.023588745324911	0.0101064756805245	0.0266773218608409	0.036769265655644	0.0773814565414814	0.289576044271473	0.659069426922657	0.271904252105045	0.322478440325593	0.27751027819043	0.0855423326547343	0.163322689049279	0.318127934874401	0.173181923843951	0.26107928500684	0.33070620408427	0.659176628543575	1.46944215360491	0.337025200208458	0.208306558658338	0.640322478395171	0.169873516686827	0.199229541266391	0.197861813448046	0.36820368160831	0.213189083782451	0.209717053474347	0.246296103721988	0.311013232499369	0.266123266705787	0.53498806701067	0.666530161289635	0.225843630638289	0.193811559401939	0.349984530683744	0.305347376671621	0.434074108658924	0.639873379487023	1.19001721477249	0.226324993994489	0.163688838849633	0.330394354728807	0.36496935034778	0.347559273745076	0.57491301384099	0.292992530864829	0.119003816642395	0.198971209737298
region_17417	chr6	120389872	120390546	late	ectopic_ptf	sox17	closed	naive	120390202	120390223	120390235	-	10.9259	3	9.277783	120390208	120390216	-	11.8523	11.8523	1	120390489	120390503	-	7.63415	6.84553	4	NA	NA	NA	NA	NA	NA	0.272605983702122	0.491894272093298	0.237640870696662	0.258927297629016	0.228366123385705	0.177795709509779	0.464611967655421	2_5	mid	mid	one	high	high	2_5	low	low	none	none	none	0.0338754881641938	0.037655902740834	0.0314511926884473	0.0674600943001351	0.119018786691201	0.201393268419599	0.224068995564617	0.325907048596546	0.219689808974219	0.484771909858399	0.549375022986241	0.434213894350982	0.520398626624538	0.163322689049279	0.845940835225697	0.641814253195005	1.30749316186275	2.06549224056444	4.00531513907076	5.41712072465073	0.437229377843227	0.275078460810437	0.824975520867956	0.284550643347455	0.272201974835024	0.452612907193562	0.502567634167474	0.49620669185942	0.414961526792162	0.563168021032571	0.552201780965734	1.08062187738411	1.00518907938442	0.666530161289635	0.409710884519529	0.409769720245773	0.249988950488388	1.74413709881522	2.32631537794069	5.61298915958645	7.46659445165357	0.762945939188157	0.70298202727981	1.10526539479854	0.752246626996239	1.25091022904371	2.53976498912077	0.77319315124318	0.211372464303553	0.342938761768669
region_17418	chr6	120550160	120550628	transient	no_ptf	sox17	closed	enhancer_poised	120550322	120550298	120550310	+	13.963	1	13.963	120550357	120550365	-	10.5682	10.5682	1	120550505	120550519	+	8.01626	6.82114	2	NA	NA	NA	NA	NA	NA	0.867367988751863	0.618352623319419	1.02129233342941	3.11477794047276	0.497471525857489	1.15081504392895	0.693953590700771	one	high	high	one	mid	high	2_5	low	low	none	none	none	0.116560323692013	0.13174602146159	0.167180634977639	0.202627117520865	0.28705136529177	0.173597047583379	0.119587576664844	0.456331948637874	0.768914331409766	0.487522515604421	0.645030433513585	0.32741087625497	0.286398137095513	0.326645378098558	2.33448177426685	4.29396585189414	2.79633629978323	1.75557725786136	1.20747632421809	1.42510483595751	0.701655035156571	0.525236003502826	0.732648999631563	0.856745085944677	0.488229973446223	0.706669185609578	0.666631011078258	0.705785298407874	0.541355155305464	1.04771104235016	1.07719456884287	0.686621087323589	0.541455322195046	1.19975429032134	0.651258605757197	0.492848272438235	0.899960221758198	1.41803677562955	1.61804429048723	1.67866669962252	1.41631395123392	0.892567056725506	0.687430267470343	1.58312420511426	1.2706906182698	0.670457854288654	0.708158196241957	0.435428664099062	0.243950803046859	0.126963109148848
region_17419	chr6	120555893	120557035	transient	ptf_d0	sox17	closed	enhancer_primed	120556374	120555999	120556011	+	7.7963	3	7.60185	NA	NA	NA	NA	NA	NA	120556046	120556060	-	10.5528	9.491845	2	NA	NA	NA	NA	NA	NA	0.907623930083196	1.49486161134994	0.981631130690377	1.84500519295149	0.403710249049971	0.726173761663195	0.434206696150187	2_5	low	low	none	none	none	2_5	mid	high	none	none	none	0.345123996740338	0.305942316580759	0.60632773035732	0.880538884574015	0.839068344143207	0.28278813815932	0.240267446282881	2.34529449255527	3.40519203910039	3.08574124220547	3.35617268111403	2.20885644439322	0.870110126721868	0.653290756197116	9.02416416876962	9.5735546050085	10.7299268316242	7.82168571424179	2.51456151400922	1.53798857330888	0.947051417185174	1.18667942871053	1.00813777077585	1.36137051490645	1.60344501516375	1.27180998580498	1.44830405379918	3.35447120239105	3.84034006687317	4.17474579714785	8.98064703107209	7.83681137197555	1.72497375724969	0.533224129031708	2.65369201213005	2.80335399757386	3.54984309693512	7.75605124788165	6.94249522076183	1.47920672929828	0.807231774545621	3.13609896135972	4.05891750218786	4.16530240989742	5.51465560232903	4.2713990310939	1.33673142362343	1.02953399022508	0.334460983854953	0.63291767950612
region_1742	chr1	118647898	118650515	early	ptf_d0	sox17	accessible	enhancer_active	118648284	118649635	118649647	-	14.0093	8	9.231492	118649303	118649311	+	12.3409	9.488628	5	118648180	118648194	-	15.1626	7.343495	8	118648732	118648742	+	7.85965	7.85965	1	0.422064099357379	4.64560263871658	19.0208436755386	4.46352679742033	2.40621081558426	4.90551238743836	0.520752699019733	6_more	high	mid	2_5	high	mid	6_more	high	mid	one	mid	mid	1.75204160738241	1.72929594592531	1.90457252494545	2.10238757017736	2.5783161196389	0.874724869954338	0.55048252672123	18.9152048605503	19.4425480942184	19.4179767350451	14.7379115272755	11.237441044321	2.30130573463491	1.95987226859135	26.7420231626076	30.9515872276953	17.1180090217096	12.9372145325829	6.6229409177365	5.33610666198484	3.34214469546139	3.25376331088983	3.20012159941096	4.07721445842424	3.72535722699438	2.48728654357609	2.92487444599623	12.3667541465185	13.0586981524901	11.2015530370273	12.3867484543292	14.2750280696788	3.78526864911684	2.53281461290061	7.67939799319557	7.53790997541285	5.64975028103758	8.02862407972943	8.55536543859336	4.02083734240389	3.88414867947688	18.008800942918	17.7418587489605	19.3710362596021	10.6455759520575	14.6158224661464	4.39346961343095	2.88120372227011	3.29922021072457	2.07695494306476
region_17420	chr6	120558103	120558943	late	ectopic_ptf	sox17	closed	naive	120558313	NA	NA	NA	NA	NA	NA	120558417	120558425	-	10.5455	10.08809	4	120558493	120558507	+	6.11382	5.64634	2	NA	NA	NA	NA	NA	NA	0.719788289104632	0.335819614504362	0.393445292473814	0.421256226321379	0.174549659800844	0.26138391141466	0.407884794340655	none	none	none	2_5	mid	high	2_5	low	low	none	none	none	0.0924764793664307	0.0862388534460403	0.131536789752466	0.161849752560004	0.433018734176131	0.520990717498871	0.504214868268648	0.544846237250673	0.549224522435547	0.622099338783932	0.585328548904194	0.571802063118374	0.940568120419817	0.816613445246395	1.16621061822875	1.45042243107723	2.66914610525909	2.63807535763365	3.92215743941896	4.01549880688252	0.678708135970017	0.602662375257649	0.915811249539454	0.621204520818795	0.698983240166849	0.565418726327203	0.642120338444199	0.680016479889039	0.513111183294538	1.01644772861905	1.67020983944151	1.54950612968483	2.81744895469594	0.399918096773781	0.642694171432645	0.618814267335353	0.849962431660521	3.75825291116395	5.04777039660534	8.46999284795739	6.04356273464834	0.825361799171396	0.867299423110594	1.06790156819868	2.29245202318425	1.66915542243059	2.73794563864046	1.14760933027022	0.285334801485192	0.841441421625321
region_17421	chr6	120580083	120580531	transient	no_ptf	no_sox17	accessible	promoter	120580240	120580287	120580299	+	8.23148	1	8.23148	NA	NA	NA	NA	NA	NA	NA	NA	NA	NA	NA	NA	NA	NA	NA	NA	NA	NA	0.753477329993038	7.62851588242493	1.40175208999303	1.55929672675012	15.307558247826	3.36457250030379	0.7941999071936	one	low	mid	none	none	none	none	none	none	none	none	none	0.465495004740248	0.417451950238602	0.580163988221388	0.76435918006938	1.28061452233513	0.593212967670435	0.385910394951433	0.552016267619304	0.878759235896875	0.549309715702133	0.549448575848639	0.332078757566258	0.531711880842127	0.326645378098558	1.72960001554491	4.00490344554377	2.5881374304272	2.21100905595835	2.2599053164286	2.39386765217654	0.699270914088862	0.408622265114634	0.550977542288567	1.06563843865566	0.917900540872749	0.904392035991725	1.33845077387408	0.933022658839206	0.615733419953445	0.902534822109772	1.216393386581	1.39858624407143	1.26809441747866	0.799836193547561	0.703433106462302	0.746186022411606	0.849962431660521	1.02474223774342	1.22269768685703	1.2503485364729	0.920939956590614	0.860847861310893	0.703610584260961	0.961690173069041	0.724577014337618	1.07802078105613	1.34710132575143	0.52497257665764	0.368897789451323	0.701389611468072
region_17422	chr6	120604144	120605264	early	ectopic_ptf	sox17	closed	enhancer_poised	120604888	120604935	120604947	-	13.1389	6	9.470683	120604882	120604890	-	10.7386	8.537499	10	120605181	120605195	-	6.80488	5.912603	4	120604361	120604371	-	6.94737	6.94737	1	0.698161977926933	0.979350059209259	1.10643727841785	2.47916578687501	0.49908460125769	1.32057478705396	0.646832701726829	6_more	high	mid	6_more	mid	low	2_5	low	low	one	low	low	0.204305110891297	0.21485216182511	0.285041816505947	0.351922553457686	0.709345092910578	0.486374774096592	0.198109028758127	1.43790271764462	1.53782866281953	2.18898704557047	1.70782695356811	1.3427625963469	0.803025678980855	0.816613445246395	6.66251066941392	10.7272490307472	6.9324874942674	5.54075045337377	3.56353510713625	2.73492239939715	1.0735005169993	1.25611494826331	1.09897349944734	1.54052349930022	1.31155528088922	1.04578145834	1.62131184819134	1.61867348839912	1.15708857525891	2.11863621230503	3.44376106059487	4.14161592506717	2.11745320461777	0.533224129031708	1.35564924358659	1.02167037382687	1.69992486332104	3.77286862778801	4.65449342203742	3.0990769839185	1.8250072748078	1.93664019610791	1.78408263206476	2.9145634103245	3.11784529630938	2.55648297780013	1.92201433959242	1.46496265432414	0.466355163101382	0.670060449543216
region_17423	chr6	120615401	120616923	early	ptf_d0	sox17	closed	enhancer_primed	120616007	120615964	120615976	-	12.3426	4	9.1713	120616736	120616744	+	12.8295	10.206816	5	120615643	120615657	+	7.25203	6.398373	3	120615940	120615950	+	13.7719	10.71051	2	0.711971408069921	0.480976680420308	0.903156416087398	1.30495316180617	0.185342864470066	0.50206615456083	0.365193644815248	2_5	high	mid	2_5	high	high	2_5	low	low	2_5	high	high	0.379632858336889	0.495561497943367	0.524822135507835	0.681609919341375	1.12463174283033	0.783918412206218	0.801105338167541	6.10546081512845	7.90883312307188	9.79278041358845	7.17841724763827	4.6588822906982	1.62073815813623	0.489968067147837	18.5083338906474	21.2685401393371	11.8833809056644	10.3388117482457	15.0329085282157	20.2630050779337	1.08569455410565	1.19467028091257	0.917302042104349	1.80841717243018	1.88908575587462	2.17661891099441	2.98051762893566	4.19720567136946	5.90032146929265	4.92973248056659	6.87121432267818	5.95954702862339	4.62738585660362	2.66612064515854	3.44726279918073	2.78120739613196	5.79974365133061	15.4779356873569	15.9292442502332	19.2464305290111	26.7804256567095	8.87101995033816	10.458333977133	14.3936839185703	7.6196432041298	8.09329985567405	7.54670565246631	3.67063740230601	0.515968020041432	2.93636270971102
region_17424	chr6	120619024	120619683	transient	no_ptf	sox17	closed	enhancer_poised	120619228	120619372	120619384	-	8.0463	2	7.717595	120619125	120619133	+	9.68182	9.68182	1	120619436	120619450	-	7.04878	7.04878	1	120619407	120619417	-	6.94737	6.94737	1	0.778078826009523	1.06754395483069	1.93090334211442	2.05083781212543	0.224268488560534	0.870841345374422	0.616779385088543	2_5	low	low	one	mid	mid	one	low	mid	one	low	low	0.109508549362367	0.122464004517041	0.151455740250566	0.224559370767789	0.337033714820325	0.228431887097991	0.174381350456632	0.96099127714983	1.09844904487109	1.51060171818086	1.34961564591176	0.832530834571292	0.527940796102931	0.489968067147837	2.05664240224035	3.42677863284303	2.4059700834237	1.98612535969715	0.908649727498965	1.3733319292459	0.648283358437803	0.694355195527793	0.550977542288567	0.916225822579105	0.760431948281247	0.706947111741377	0.975435843983328	0.736895135055956	0.624678580266509	1.00839854249267	1.64074809471352	1.25861316657108	0.905742775421785	0.799836193547561	0.75268879955826	0.671426844152532	1.04995359205123	1.46897014865318	2.09001805254997	1.32644795796319	1.24855074723781	0.893845233191007	0.916154651973023	1.43167804790228	1.04224966890507	1.16624588281982	1.0806109609495	0.480200620378351	0.337750695674496	0.357819871663084
region_17425	chr6	120624916	120625542	early	no_ptf	no_sox17	closed	heterochromatin_fac	120625233	120625287	120625299	+	14.5	4	11.01853	NA	NA	NA	NA	NA	NA	120625514	120625528	+	6.11382	6.00813	2	NA	NA	NA	NA	NA	NA	0.84298954862151	0.869809590023407	1.0472477112826	1.10397714984452	0.156893480217189	0.641645388645874	0.463320202187243	2_5	high	high	none	none	none	2_5	low	low	none	none	none	0.115524145735716	0.130208239729737	0.170334850696689	0.210002035363848	0.170459502913274	0.118762208068767	0.195235188579319	0.702405541628338	0.109844904487109	1.3087364834116	0.82413608734176	0.472000866989296	0.53925405032052	1.30658151239423	3.1673057717335	4.7600429815825	3.97791863300461	1.92566156501952	1.53665172374179	2.30446683301447	0.425226112708739	0.550156921620873	0.366324499815782	0.806543817017187	0.569366441000129	0.537390975376167	0.841071891424164	1.18606755569118	1.0678840790696	1.55474894743436	2.02789371583615	1.36920891823183	1.12674728453799	0.399918096773781	0.515076809453257	0.499761886192489	0.449980110879099	1.16621689029582	0.70992679070328	1.19731975029992	0.879279062498723	0.894618607347511	0.81812991575759	1.53988029384446	1.25642522150603	0.848688435585941	0.969916285705007	0.675528974288236	0.181507036186479	0.193488525727151
region_17426	chr6	120651954	120652499	early	ectopic_ptf	sox17	closed	heterochromatin_fac	120652271	120652113	120652125	+	8.49074	1	8.49074	120652170	120652178	-	7.18182	7.18182	1	NA	NA	NA	NA	NA	NA	NA	NA	NA	NA	NA	NA	1.01139320925815	0.279412879677417	0.588400671395943	0.725673722978633	0.271179695342004	0.540461279663947	0.72587214082236	one	low	mid	one	low	low	none	none	none	none	none	none	0.0468188144908015	0.0610787494270249	0.0466307932590785	0.0426852584503012	0.133807048615741	0.245380754565968	0.162292140666194	0.285914302100057	0.329534713461328	0.207366446261311	0.298656528771756	0.659489633821228	0.524169711363734	0.489968067147837	1.04842482738447	0.869742418713796	1.61516265203474	1.67998664737712	5.06382909995207	3.88679272397075	0.327272606852091	0.158464722422244	0.366324499815782	0.281457487445142	0.337010374418383	0.536974086178468	0.268727905118328	0.607998837633118	0.834395633740856	0.523855521175079	1.61534130293642	1.29259812184233	2.58881570369345	0.933142225805488	0.401519295268646	0.634047255022995	0.249988950488388	1.63638598434815	2.3285919699092	7.06167780967458	3.01502448958029	0.612691916329569	0.605585848045527	0.751258233622295	1.21449021208365	1.05336008785463	3.59490387047539	0.915629284477412	0.250897995888823	0.781180546659235
region_17427	chr6	120689145	120689478	late	no_ptf	no_sox17	closed	heterochromatin_fac	120689275	120689268	120689280	+	11.5833	3	9.09258	NA	NA	NA	NA	NA	NA	NA	NA	NA	NA	NA	NA	NA	NA	NA	NA	NA	NA	0.988040580555694	0.411738763631523	0.384197433767697	0.923256137019724	0.294940896744626	0.719725574832378	0.616568966822315	2_5	mid	mid	none	none	none	none	none	none	none	none	none	0.0274474781611362	0.0251334618879674	0.0303490699409161	0.0492237176510513	0.0966060350567462	0.0983437372076999	0.0773814565414814	0.191859885752081	0.219689808974219	0.271904252105045	0.179179206690573	0.111470899407301	0.494398572232423	0.326645378098558	0.695577134796673	1.21993906589574	1.28903121587867	0.908975461002464	1.17802939145908	1.037309235923	0.481095817419501	0.366771281080583	0.641813270960065	0.196520729101728	0.239075449519669	0.650196794509808	0.338504257256691	0.292229325324356	0.401543786322566	0.242271510658793	0.510487190677082	0.420497820617803	0.548696901847368	0.266612064515854	0.353555430649335	0.290717339102908	0.549975691074455	0.989373574605322	0.986400361466322	1.20364733748375	0.737423741849622	0.344941994200824	0.294702765627454	0.525084423210592	0.615718226013193	0.58579350806476	0.724165725159079	0.585985061729658	0.164472517989734	0.275274625447494
region_17428	chr6	120720730	120721053	late	no_ptf	no_sox17	closed	heterochromatin_fac	120720934	NA	NA	NA	NA	NA	NA	NA	NA	NA	NA	NA	NA	120721046	120721060	+	7.18699	7.18699	1	NA	NA	NA	NA	NA	NA	0.687900265388985	0.530607617218641	0.929256827901607	0.922061278990232	0.370238103646529	0.815929174976099	0.511893849692133	none	none	none	none	none	none	one	low	mid	none	none	none	0.0395537297284669	0.0533413449380356	0.0382940624006992	0.0613666700395059	0.0421354185519079	0.0779252663466327	0.0849106841247129	0.365067271711765	0.219689808974219	0.484771909858399	0.20307467110681	0.353528145615062	0.375711554489444	0.489968067147837	0.60788034610206	1.50772387241476	0.779044381363413	0.94298362872433	1.14339936007485	1.53463387071041	0.336853331723368	0.441534035434724	0.364833707250887	0.278364331542828	0.239075449519669	0.480362732012797	0.273916656835889	0.341886259373223	0.316811870289787	0.341738719527847	0.440211956316203	0.444114555892748	0.691979845957903	0.266612064515854	0.374989123871419	0.469295910817206	0.299986740586066	0.305347376671621	0.631643929020907	0.563214029642227	0.409812951202425	0.373506695149661	0.409222097124082	0.473969576458309	0.523805677631505	0.525789855042364	0.612565698464352	0.337764487144118	0.194337946106808	0.232423704650262
region_17429	chr6	120739013	120739519	early	no_ptf	no_sox17	closed	naive	120739287	120739118	120739130	-	6.77778	1	6.77778	120739182	120739190	+	8.18182	7.67803	3	120739374	120739388	+	7.25203	7.25203	1	120739108	120739118	+	9.15789	9.15789	1	0.333555181656996	0.707398284304618	0.401412804319783	0.592880239013524	0.292538026907455	0.286922195034607	0.526210229703662	one	low	low	2_5	low	low	one	low	mid	one	mid	mid	0.0636374367620837	0.0596220363899215	0.0954266643165492	0.048059645981132	0.0957669202489199	0.0626911779430458	0.0473599514057736	0.355230459131255	0.219689808974219	0.4119822867766	0.298656528771756	0.242057246207761	0.301084937270037	0.816613445246395	1.49025441754408	2.03110244344065	2.06429080905786	1.0563804115879	0.897381660202942	0.70967329909627	0.357765614843413	0.436206800633361	0.364833707250887	0.13204487136859	0.207393575251664	0.367417949813257	0.527078306801532	0.636747844606292	0.657395132433968	0.73321104349022	1.11981025978727	0.86288504236124	0.819230981827904	0.799836193547561	0.28925300841467	0.402856106491519	0.199991160390711	0.792726305662257	0.829006786476665	1.06819154263665	0.780204263570063	0.612977787250888	0.687744545960917	0.751258233622295	0.771873710117948	0.698679303029952	0.516520524961627	0.345884751540483	0.158956570114249	0.178227842585112
region_1743	chr1	118650743	118651034	late	ectopic_ptf	sox17	moderate	promoter	118650877	118650796	118650808	-	7.87963	1	7.87963	118650878	118650886	+	8.65909	8.147725	2	NA	NA	NA	NA	NA	NA	NA	NA	NA	NA	NA	NA	0.814946037173306	2.69371704393703	23.339190000058	2.89018150739452	4.71879808044735	6.22140296899649	0.592964525336309	one	low	low	2_5	low	low	none	none	none	none	none	none	0.128861104224797	0.119307153132635	0.130247865047859	0.188909558717298	0.323268427223568	0.310584358995541	0.224068995564617	0.557937585180236	0.439379617948438	0.611096915799847	0.429897700905059	0.550352675069572	0.379085100446379	0.326645378098558	0.679461709657512	0.812440977376261	0.576727037020154	1.12250861184011	1.81557175545618	2.1055369790995	0.457786045301171	0.461127718751409	0.458651021052174	0.26408974273718	0.35189379134158	0.565279763261303	0.497378882449912	0.587905905599071	0.508638603138005	0.592059416313028	0.622927565654488	0.86461237651055	1.16942243798398	0.266612064515854	0.54623624876569	0.574521064451562	0.749966851465165	0.656439889738367	1.1839701818283	4.40245430656437	2.95873021237206	1.20291909029912	1.17849678401924	1.34319937455013	0.632664465955931	1.23844758465441	1.57639168165512	0.24822057458554	0.145211763737047	0.43862135813819
region_17430	chr6	120740821	120741491	early	ectopic_ptf	sox17	closed	naive	120741259	120741308	120741320	+	9.09259	1	9.09259	120741289	120741297	+	9.77273	9.77273	1	NA	NA	NA	NA	NA	NA	NA	NA	NA	NA	NA	NA	0.296558125540327	0.347224198472306	0.430516663441615	0.29657374120837	0.18728572093227	0.433947773440479	0.489171646040224	one	mid	mid	one	mid	mid	none	none	none	none	none	none	0.0522516542747593	0.0549385608919134	0.0811854995352581	0.0788840099587914	0.116644582650117	0.113896884580141	0.167493674547214	0.525709547727738	0.329534713461328	0.905006013873062	0.430044806629857	0.687940843836965	0.498169656971621	0.163322689049279	4.74440023872073	3.14282662581805	3.25845356325055	3.40155573751661	7.4562456137962	9.48534360567682	0.594159186402538	0.558147773822916	0.91432045697456	0.155598927881178	0.41670219092494	0.593724403410038	0.86039381234066	1.12704357800062	1.73422437181663	1.16564854192263	1.96942077670807	1.49075147800561	2.11137311166737	1.06644825806342	0.658527800572956	0.663107470219144	0.399982320781421	2.57482618592983	3.39037771237069	7.59028588634083	7.62644203830466	1.74157804305782	2.35730784652906	2.58615990640823	1.98368307902262	1.83492335933857	3.03373500692592	1.20862181534224	0.31111552669326	0.417877990986004
region_17431	chr6	120742541	120743858	transient	ptf_d0	sox17	moderate	enhancer_primed	120743336	120743627	120743639	-	10.463	3	9.42285	120743312	120743320	-	8.93182	8.14773	2	120742553	120742567	+	9.82927	7.675959	7	NA	NA	NA	NA	NA	NA	0.407176756225436	1.69897300061329	1.1741174507119	1.88648401225912	0.25157194760014	0.558922532108302	0.578338383560256	2_5	mid	mid	2_5	low	low	6_more	low	mid	none	none	none	0.24031042769997	0.23547862781576	0.294264153106101	0.248794152775294	0.251279185893437	0.155531473724412	0.187112111920883	1.56360583778684	1.42798375833242	1.43231088360703	1.12279261611352	0.906214761340276	0.836567902851362	1.14325882334495	13.6677507810368	8.82224786846378	7.13352547272788	3.04817017685962	2.538825348143	1.44355570024911	1.05613763087773	1.18135219390917	1.28064495679034	1.18221753051268	1.05232168255578	1.01789267045486	1.4327377986465	4.69459638394526	6.45650285613944	4.1451351580293	4.49329608602125	3.00684702543548	1.28981915643562	1.33306032257927	2.94860931333773	2.75074142075668	1.84991823361407	3.8909962155121	3.59022412470119	1.80258717681096	1.27445863058482	7.08307961710116	8.9020328940992	7.65018500551485	4.85164068053551	3.72628961615974	1.28825616114695	1.12719816718003	0.582069267924234	0.381494367444155
region_17432	chr6	120747969	120749107	transient	ptf_d0	no_sox17	closed	heterochromatin_fac	120748698	120748711	120748723	-	10.6296	5	8.481476	120748237	120748245	+	8.28409	8.05682	2	120748673	120748687	+	9.18699	6.815037	4	120748790	120748800	-	16.1579	9.61755	5	0.57823816050096	0.515007563230932	0.852472824413459	0.944425798965633	0.393509530254981	0.549561184929886	0.691584636525536	2_5	mid	mid	2_5	low	low	2_5	low	low	2_5	high	mid	0.187372412921957	0.217983732606025	0.235760806071342	0.182876865942169	0.197125264593868	0.180815268074104	0.195781335055915	4.77493715360702	7.030073887175	7.27285252156123	4.2518480559797	2.55493884589335	0.896110181113982	0.979936134295674	9.88828096694385	5.73927788364598	4.4152837400022	3.16343336064031	2.70514074744659	1.29472140174651	0.883491777991568	0.761127097679892	1.09599191431755	0.98260364550864	0.81180158198876	0.876086358908891	0.910848243562527	1.84322713603092	2.55826635417268	1.89246307389901	2.18294978175796	1.86747049637215	1.42469903419192	2.39950858064268	1.22348682093242	1.19333533178692	0.499977900976777	2.40481623192061	2.08960412673752	1.7899320024433	1.04928152175194	2.90445119279574	3.55009927639547	3.9352393656283	2.69753672064436	2.33249176563964	1.51799919277576	1.53826603808999	0.483816903184711	0.611366516713156
region_17433	chr6	120749792	120750515	transient	no_ptf	no_sox17	closed	naive	120750125	120750127	120750139	+	14.1944	2	10.73609	120750509	120750517	+	12.0341	9.20076	3	120750425	120750439	-	6.53659	5.865855	2	NA	NA	NA	NA	NA	NA	0.499385457047723	0.231605851395693	0.753801659500064	0.79409958294978	0.292775093904864	0.510752506210961	0.440206932154328	2_5	high	mid	2_5	high	mid	2_5	low	low	none	none	none	0.114944272136697	0.125538425679142	0.177785975813294	0.163338948789005	0.164423263662051	0.128054311857045	0.139752160515109	0.702006809451959	1.09844904487109	0.961292002478734	0.704658765260577	0.467332985678007	0.297313852530842	0.163322689049279	4.13317424593214	4.29141065223144	2.65866242111633	1.27557796800013	1.45867712271522	1.1727247240317	0.473255660898375	0.50297870278546	0.364833707250887	0.457517315936595	0.358613174279503	0.593446477278238	0.865582564058223	0.709245096024157	0.937017870399764	0.637768427684361	1.07539236753137	0.394000790060526	0.648530368043974	0.666530161289635	0.572298590545618	0.715720047036323	0.499977900976777	1.34989356766761	0.670371434049638	0.991532192791853	0.74981786970885	0.832377716119434	0.932963525744795	1.23110789475055	1.18145891306708	0.813345475765044	0.356897911515539	0.496441149171079	0.164899739876318	0.242201703782154
region_17434	chr6	120762603	120762924	late	no_ptf	no_sox17	closed	naive	120762748	120762771	120762783	-	11.037	4	8.664343	120762622	120762630	-	8.98864	8.98864	1	120762770	120762784	+	6.79675	6.79675	1	NA	NA	NA	NA	NA	NA	0.452589035233075	0.319754104624408	0.561868801048068	0.431360446701081	0.33842218952004	0.70649483495057	0.564446751592003	2_5	mid	mid	one	low	low	one	low	low	none	none	none	0.0170697255968788	0.0282716441666378	0.0125105242287145	0.0305335268352858	0.0669892330239141	0.0515247656059495	0.081395292272091	0.300368337443243	0.439379617948438	0.409231681030579	0.310493931686275	0.132920287456104	0.141313526178159	0.163322689049279	0.391422776932778	0.407498088519477	0.906643261360446	1.3606309887164	1.61026905563931	1.6340987976679	0.448842691840402	0.183385640540291	1.00813777077585	0.249815153931531	0.224192032596472	0.226167490530881	0.268727905118328	0.251072738864234	0.200771893161283	0.36660552174511	0.353628923443772	0.580632965094483	0.456105015303081	0.533224129031708	0.211215369426866	0.231191148531476	0.299986740586066	0.714206624443287	0.867941254411621	0.939623263327878	0.511127005388189	0.256997953464643	0.441897009195893	0.247795766046605	0.665695764972492	0.324678958313478	0.686513040535717	0.541213105450368	0.0942271145142216	0.248063961039925
region_17435	chr6	120767766	120768360	early	ectopic_ptf	sox17	closed	heterochromatin_fac	120768002	NA	NA	NA	NA	NA	NA	120767982	120767990	-	7.20455	7.20455	1	120767855	120767869	-	10.9431	8.434965	2	NA	NA	NA	NA	NA	NA	0.528720542471813	0.436106069770537	0.532736204966205	0.655503862059981	0.369031571508842	0.79956321842166	0.715152318194783	none	none	none	one	low	low	2_5	mid	mid	none	none	none	0.0965943391342461	0.0785094219823631	0.163697642107903	0.266423346949483	0.702386977714967	0.348629860526602	0.316461204673952	0.548808491202344	0.329534713461328	0.619348733037911	0.931555347921225	0.799411743244266	0.855025787765082	0.163322689049279	1.36826624076179	3.89668856202544	4.38715548082113	3.32974139741541	3.00223964462398	3.16202326318137	0.423609516459696	0.458464101350727	0.45716022848728	0.874112830652639	0.624095766176604	0.509224261359231	0.577532738023398	0.746781827349399	0.675285453060096	0.902534822109772	2.43503952480137	1.98958742916222	1.39081410933416	0.266612064515854	0.655279855690396	0.499761886192489	1.19994696234426	2.14780810995837	3.47155805474025	3.40571438329769	2.91818894590872	0.68320811443834	0.57259665748314	1.17411296332832	1.16451267312435	1.4909248411333	1.51190889026152	0.472080355981986	0.14149483003092	0.293846010466042
region_17436	chr6	120807793	120808081	late	no_ptf	sox17	closed	enhancer_primed	120807924	120808023	120808035	-	8.47222	2	7.768515	120807826	120807834	+	7.63636	7.63636	1	NA	NA	NA	NA	NA	NA	NA	NA	NA	NA	NA	NA	0.452512393100792	0.517064922558687	1.21303629020212	0.990366783138142	0.415232317631351	1.37732002793135	0.773517496834858	2_5	low	low	one	low	low	none	none	none	none	none	none	0.0406325026034164	0.0439286211674078	0.0451984901265605	0.0338538792050651	0.071857661127983	0.0782443253154869	0.28698584601484	0.687484487351718	1.31813885384531	0.69213835611971	0.525479558570004	0.215939976847668	0.364398300271854	0.326645378098558	0.238917228375099	0.230483365181486	0.372312955848343	0.43275244152428	1.17975709100082	4.05888495709795	0.384312230344562	0.297335761527803	0.458651021052174	0.384953181202434	0.262122900428139	0.395723626896092	0.816561218790105	0.239821371813551	0.168055340993825	0.242271510658793	0.16956166312186	0.194120099747931	0.576888895988707	0.399918096773781	0.250052818039835	0.156431970272402	0.349984530683744	0.239798287023933	0.394518752005282	1.2912820766327	2.10983754373455	0.309736430458407	0.37654718505227	0.300901463611426	0.250748875665413	0.472907713099568	0.910165769650287	0.549333369846733	0.14707023059011	0.449207152910861
region_17437	chr6	120832026	120832619	early	no_ptf	no_sox17	closed	enhancer_primed	120832282	120832266	120832278	+	12.8333	4	8.17129	NA	NA	NA	NA	NA	NA	120832148	120832162	+	7.91057	6.550137	3	NA	NA	NA	NA	NA	NA	0.554835604258088	0.814918803945749	0.995957161430275	1.49684158654406	0.427477807760258	1.3228415504862	0.416739720720084	2_5	high	mid	none	none	none	2_5	low	low	none	none	none	0.111789795203897	0.095798910857149	0.172663615453273	0.173145808100595	0.18869678157068	0.173277988614524	0.333847353542627	0.760799676672045	0.878759235896875	1.09586882565825	0.740465185453732	0.541016912446994	0.628567467714451	0.489968067147837	1.49153952642127	2.44882133061091	2.33125161907748	1.75746539305288	3.8320889416002	7.32875990373298	0.430618106289736	0.483385019468775	0.366324499815782	0.55982181898797	0.391739699594858	0.876364285040689	1.23897499738409	0.790558831636915	0.908773898388838	0.677080927541853	1.14746980320375	0.705630193166891	1.26278864899621	0.533224129031708	0.367271400737438	0.425002707933414	0.349984530683744	1.00658340954363	0.90687572234658	2.10233706065182	2.53764276093896	0.543045434670293	0.392727501842889	0.977432044033999	0.757608313354178	0.936913537349634	1.62396159268136	1.07035631640547	0.188454229028443	0.390892793328424
region_17439	chr6	120892585	120892976	late	no_ptf	no_sox17	closed	naive	120892783	120892646	120892658	-	8.39815	1	8.39815	120892817	120892825	-	10.8295	8.772713	3	120892896	120892910	+	7.49593	6.856367	3	NA	NA	NA	NA	NA	NA	0.333308361158639	0.301797358956182	1.03355892657734	0.521216596836294	0.374991596503092	0.953339253201107	0.707721543405693	one	low	mid	2_5	mid	low	2_5	low	low	none	none	none	0.0326423707005692	0.0422885978059075	0.0290398828356171	0.036284268083712	0.0371362921533149	0.0392816921421706	0.211385936698974	0.372791626136653	0.329534713461328	0.546559109956112	0.322478440325593	0.265840574912207	0.394169439403165	0.326645378098558	0.391422776932778	0.231760965012832	0.31984122567042	0.359049966231561	0.98835202806728	5.38787956869645	0.336216478636428	0.277742078211118	0.458651021052174	0.301918388055416	0.297164466165106	0.395723626896092	0.811372467072544	0.303275230699406	0.32575703060285	0.306450812733549	0.340925527555221	0.23962623614851	0.435154600814063	0.933142225805488	0.422848660269046	0.51499487388013	0.349984530683744	0.174249197376245	0.473215539500111	0.956366311461368	4.85914365801862	0.348972648994393	0.376232906561696	0.300901463611426	0.342661424047101	0.29467713180228	0.836671103304045	1.43643122683758	0.173705399571346	0.157484475432926
region_1744	chr1	118655260	118655679	transient	no_ptf	no_sox17	moderate	enhancer_primed	118655440	118655404	118655416	-	10.7315	2	8.907415	118655609	118655617	-	7.90909	7.90909	1	118655324	118655338	-	5.21138	5.21138	1	NA	NA	NA	NA	NA	NA	0.219255886653019	1.20696518712303	1.16786267336726	2.023056706126	0.415006750934057	1.10596475316724	0.766276192229081	2_5	mid	mid	one	low	low	one	low	low	none	none	none	0.131062168850255	0.133392875546797	0.173868545697743	0.128030267160756	0.104559221105988	0.0516842950903766	0.112604495558209	0.439701875174722	0.659069426922657	0.476520092620335	0.34630035187943	0.576469944429663	0.353085046054265	0.163322689049279	2.22097967967988	2.08457108528415	1.00360845987498	0.617941830214637	0.278920031714396	0.200607205214202	0.611578571278103	0.43354318323268	0.917302042104349	0.498439117157145	0.406623116518055	0.282639881630652	0.169252128628345	0.627387186674053	0.703529425071022	0.701947729759116	0.494629942493405	0.526485942846909	0.228246088768527	0.666530161289635	0.540426859663538	0.440235695621056	0.499977900976777	0.507182882243197	0.59167464655481	0.35221874165933	0.58205466571274	0.683311386476168	0.867299423110594	0.90858447550422	0.359607663989839	0.405782548997572	0.292867795847055	0.20344861830625	0.190680465084386	0.196419654356037
region_17442	chr6	120977901	120978341	late	no_ptf	no_sox17	moderate	enhancer_poised	120978037	120978054	120978066	+	9.75	1	9.75	120978047	120978055	-	10.0795	10.0795	1	NA	NA	NA	NA	NA	NA	NA	NA	NA	NA	NA	NA	0.975968318964761	1.33199683399273	3.34924480418184	4.5075560397713	1.34291698539421	3.48740264226234	0.759252412601705	one	mid	mid	one	mid	high	none	none	none	none	none	none	0.0780060158368645	0.0705818764452704	0.0986410348149074	0.159043116352871	0.163621848693377	0.256547166903065	0.314822765244163	1.04327397733194	0.878759235896875	1.50785111243485	0.859942507534915	0.543350853102639	0.24908482848581	0.489968067147837	0.419798300579521	0.579402412532081	0.441149895181798	0.638733051595826	1.58254982242204	3.30918021038472	0.585402105642291	0.391692199198629	0.275488771144283	0.531272641376673	0.50455804141677	0.734835899626514	0.835883139706602	0.523940522373545	0.648449972120903	0.345763312591041	0.57986132438221	0.552982973404185	0.763234155779197	0.266612064515854	0.491360716622301	0.418089094179161	0.249988950488388	0.638281061538573	0.55191232699494	1.30281739429137	2.23929873652442	0.481946850369912	0.67093567218915	0.367758181328668	0.456881898729467	0.347559273745076	1.21385614335047	0.712180666171161	0.173278177684762	0.346298112790708
region_17443	chr6	120987200	120987754	early	ectopic_ptf	no_sox17	moderate	enhancer_poised	120987428	120987391	120987403	+	13.6389	1	13.6389	120987211	120987219	-	10.4773	10.4773	1	NA	NA	NA	NA	NA	NA	NA	NA	NA	NA	NA	NA	0.883133763053525	2.45862781071735	1.82935351597094	3.86126289348208	1.51178464710073	2.39981974842052	0.681756586008807	one	high	high	one	mid	high	none	none	none	none	none	none	0.129675418795381	0.14737703709509	0.149477464409249	0.272027840137188	0.449259467635226	0.353774197719774	0.258698185506139	0.8051752868864	0.439379617948438	1.23044564883776	0.82413608734176	0.517233583742546	0.438627378709	0.653290756197116	4.11920066892163	4.63266410059396	2.95206343896134	2.45668397360075	2.43748878302821	3.12534651816287	0.993039443815854	0.664107042608385	1.28660812704992	0.92740725548244	0.934698998217556	0.960864427091495	0.905659491844965	1.23793227253844	1.13190869233278	1.5298821452171	1.87238709958647	1.84097346581487	1.30468947797424	0.933142225805488	0.664975158779965	0.574521064451562	1.04995359205123	1.31711902284376	1.06571803767983	1.5201402694581	1.30260576918893	0.795452870611879	0.785455003685778	1.16425117703331	0.930710037401675	0.813345475765044	1.29953141472519	0.382536443423408	0.301455423225064	0.434705616264069
region_17444	chr6	121026267	121026511	late	no_ptf	no_sox17	closed	enhancer_poised	121026384	121026483	121026495	-	8.9537	2	7.98148	NA	NA	NA	NA	NA	NA	NA	NA	NA	NA	NA	NA	NA	NA	NA	NA	NA	NA	0.691716893108361	0.421441623840053	1.45327294661014	1.46685822359536	0.780885703627574	1.09946020736822	0.730031704106729	2_5	low	low	none	none	none	none	none	none	none	none	none	0.0284931275210815	0.0313435614995771	0.0407770614674852	0.039056510485027	0.0554554500396585	0.0471380305706047	0.114386042783824	0.415440960890093	0.439379617948438	0.549309715702133	0.131388277858101	0.305961488206167	0.137542441438962	0.326645378098558	0.188082045522539	0.70167089419523	0.763087857680771	0.479999289861234	0.910377427040706	1.43181424115446	0.32639988939902	0.344513980363216	0.275488771144283	0.249815153931531	0.122897416228796	0.367417949813257	0.263539153400766	0.217527802723548	0.205244473317815	0.281584010516286	0.325068279371544	0.252874751427148	0.313209233426519	0.133306032257927	0.303139063356288	0.290717339102908	0.199991160390711	0.373490584633565	0.157600537895885	0.72174045980665	0.992987244543718	0.163829160232967	0.163688838849633	0.127833350764543	0.298045571445742	0.14822875478609	0.548535582795869	0.427308399702697	0.145211763737047	0.163951772688309
region_17446	chr6	121036505	121037429	late	no_ptf	sox17	closed	enhancer_primed	121036866	NA	NA	NA	NA	NA	NA	121037002	121037010	-	11.5455	10.602295	2	121037068	121037082	-	5.26829	5.26829	1	121037393	121037403	+	7.78947	7.78947	1	0.564171295294492	0.378866961312843	0.86433244367506	0.927737893014963	0.336147528063095	0.627895546795516	0.406988359475917	none	none	none	2_5	high	high	one	low	low	one	mid	mid	0.0804053262861689	0.109807210707328	0.0673955032499257	0.082555101466909	0.45570702092448	1.0275843877078	1.29615253942317	0.620765482280694	0.549224522435547	0.616598127291889	0.895822480590469	0.820861131293068	1.04833942272747	0.653290756197116	0.42742764352337	0.691450095544459	0.534330305512105	1.25289861142741	8.96525414487012	25.3630551738556	0.647459499919889	0.522572386102146	0.637340893265382	0.89267176606652	0.775315365204443	1.32814341383885	2.34358604220902	0.459579755274149	0.423906687105226	0.623322730044132	0.481926546604855	0.939495838750736	4.36978628699184	4.26579303225366	0.480544398535046	0.462382297062952	0.449980110879099	0.858275395309946	1.42006054431278	11.6215386896944	23.3409548328104	0.383557884947374	0.360052589771077	0.442485834528391	0.571102373411835	0.72868112954115	8.21338424019627	5.27825719406296	0.294508230383099	2.64858171214591
region_17447	chr6	121051692	121052351	late	no_ptf	no_sox17	closed	heterochromatin_fac	121052136	121052000	121052012	-	8.73148	2	8.310185	121052185	121052193	-	8.88636	8.88636	1	121052339	121052353	+	5.92683	5.585365	2	NA	NA	NA	NA	NA	NA	0.859130212659299	0.399062572452555	0.636531321025052	0.774773803820577	0.328375870578643	0.495494728179219	0.420055736089056	2_5	low	mid	one	low	low	2_5	low	low	none	none	none	0.0601897544886869	0.0737095818694673	0.051422973234113	0.0709170860145403	0.0741941653299152	0.0955122517523189	0.685033153355319	0.391083110652859	0.219689808974219	0.549309715702133	0.429971253767457	0.436547835006626	0.394169439403165	1.14325882334495	0.694720395545211	0.92704386005133	0.540211830524875	0.580157392109719	0.853211261064434	11.8924050846826	0.295420418215827	0.366771281080583	0.183162249907891	0.308104699860043	0.496394007431496	0.423890340913027	1.39266087085975	0.337211552886481	0.209717053474347	0.43480941688306	0.411651312243976	0.505749502854296	0.627192791320983	0.666530161289635	0.391500435950033	0.484528898504847	0.449980110879099	0.477002455733609	0.472801613687655	0.387384622989812	11.8799406264658	0.363823832791002	0.376232906561696	0.359887245846189	0.38995811982743	0.548670170473962	0.500060320319388	1.73359439199988	0.196196412959871	0.350973001160077
region_17449	chr6	121066780	121067103	late	no_ptf	no_sox17	moderate	enhancer_poised	121066959	NA	NA	NA	NA	NA	NA	NA	NA	NA	NA	NA	NA	NA	NA	NA	NA	NA	NA	NA	NA	NA	NA	NA	NA	0.641592181497997	0.977696037711279	2.49084904865319	4.48690681519133	0.805925994315	1.13107172362634	0.855120872358594	none	none	none	none	none	none	none	none	none	none	none	none	0.0973459316307899	0.144329258064037	0.0763614765952953	0.108373375505198	0.13173540125508	0.160556326697465	0.406027276203088	0.395374812033283	0.329534713461328	0.482021304112377	0.394091280711903	0.305961488206167	0.46839851784031	0.979936134295674	0.187653675896808	0.407498088519477	0.352162958508595	0.251339323216974	0.770053561412637	2.27858037965867	0.523133676474066	0.18072202313961	0.458651021052174	0.472983095448161	0.420061882393902	0.537390975376167	0.881148819210905	0.267438219809861	0.275150157809264	0.29200511509332	0.297408735955069	0.31911732782034	0.477829754260045	0.533224129031708	0.290279621803392	0.30595032679055	0.349984530683744	0.335527803181209	0.513184821966209	1.06242388380732	1.855393668669	0.45013890449225	0.425402413914701	0.487720596610732	0.273056801966092	0.321118202773678	0.894158240733166	0.765072886846815	0.253124231944766	0.365854111054493
region_1745	chr1	118677892	118678213	late	no_ptf	no_sox17	closed	heterochromatin_const	118678046	118678066	118678078	+	11.3889	3	9.47531	118678037	118678045	+	12.0341	9.71023	2	118677998	118678012	+	9.38211	9.38211	1	NA	NA	NA	NA	NA	NA	0.572387641791994	0.581175300612199	0.767595898236009	0.671606846429009	0.390907891042433	0.679466282494523	1.11841806507958	2_5	mid	mid	2_5	high	mid	one	low	high	none	none	none	0.0292121136439028	0.0282363482464997	0.035552572162882	0.0350690736443885	0.0448392008399435	0.0859411342594938	0.194641339504114	0.254992280107133	0.329534713461328	0.204615840515289	0.214985626883728	0.270508456223497	0.356856130793462	0.326645378098558	0.347360197772606	0.575569613038042	0.192242345673385	0.461096203671571	1.43877055771049	2.72989034549945	0.261896738583541	0.294672144127122	0.366324499815782	0.275271175640515	0.358613174279503	0.424307230110727	0.527078306801532	0.335577076814275	0.336110681987649	0.370630114808304	0.170012213449735	0.338126433663641	0.37838345029741	0.533224129031708	0.284624341645478	0.440235695621056	0.199991160390711	0.376084702947821	0.276059644950584	2.36356149303518	2.7222786033085	0.349359244984538	0.360366868261652	0.391370987776107	0.250748875665413	0.375780722486374	0.921441023228529	0.541213105450368	0.262357113526378	0.236719019772007
region_17450	chr6	121098044	121099076	transient	no_ptf	no_sox17	closed	enhancer_primed	121098864	121098352	121098364	-	13.963	3	9.63273	121098400	121098408	-	11.5455	9.75379	3	121098910	121098924	+	9.72358	8	2	121099004	121099014	-	6.94737	6.90351	2	0.461763580689835	0.580303032086189	0.754081616734477	1.01226944940166	0.457075801148104	0.923934358974268	0.324134453178095	2_5	high	mid	2_5	high	mid	2_5	low	mid	2_5	low	low	0.164932298171861	0.186565252371626	0.216429802447315	0.218251846713447	0.273679936393833	0.294273609465271	0.391064226233844	0.820438252596163	1.31813885384531	0.756676161963445	1.07485458155625	0.849312341308804	0.821483563894575	0.163322689049279	5.3328195129971	3.64704119937375	2.19736252859478	1.38140047582319	2.79438341576919	7.25014937623359	1.02291619021045	0.57241422233824	1.28660812704992	1.22623248763555	0.924619923810671	1.27139309660729	2.09042439224338	1.25498860314816	1.76246834382756	1.30845284371238	1.5305604713755	1.29951167354001	1.66134818931469	1.59967238709512	1.15228523906953	1.05904996295641	0.999955801953554	1.80449795183439	1.73505465719833	3.2144301605051	6.85863190259382	1.58126418780538	2.09465143599227	1.74633053166613	1.77755005595857	1.4838033300537	2.01423258920651	1.62780995064858	0.357438671813768	0.566948653779898
region_17451	chr6	121120868	121121145	late	no_ptf	no_sox17	moderate	enhancer_poised	121121018	121120881	121120893	+	9.03704	1	9.03704	NA	NA	NA	NA	NA	NA	NA	NA	NA	NA	NA	NA	NA	NA	NA	NA	NA	NA	1.02579415174974	1.41184464902517	0.967212108329646	3.53907344186625	0.659842756131094	1.3180752947064	0.660909340700534	one	mid	mid	none	none	none	none	none	none	none	none	none	0.0621302239566015	0.0548704728807987	0.0576068854106932	0.106157086420263	0.126328718586633	0.0849839573529312	0.173336760102048	0.507183486922365	0.219689808974219	0.815712756315137	0.465777673960612	0.308295428861811	0.197084719701582	0.326645378098558	0.377020830296541	0.347641447519249	0.339991223010168	0.385505593187326	0.433967363721969	1.93752563243806	0.317396709084374	0.230563859375704	0.275488771144283	0.381860025300121	0.28564074071087	0.339112272730422	0.642120338444199	0.21884815186496	0.242433605641805	0.138779708726546	0.397145715043925	0.213129205591233	0.221004509116206	0.533224129031708	0.367251534715042	0.328096928232445	0.249988950488388	0.378678821262078	0.434074108658924	0.645641038316354	1.75519924211179	0.44576873091026	0.62208044332672	0.38938013696357	0.295364728266772	0.379341478026174	0.325335529406416	0.801724578729738	0.143353296883983	0.235354833279147
region_17452	chr6	121138087	121138911	late	no_ptf	sox17	closed	heterochromatin_fac	121138564	NA	NA	NA	NA	NA	NA	121138782	121138790	+	9.19318	9.19318	1	121138363	121138377	-	8.92683	7.569105	2	NA	NA	NA	NA	NA	NA	0.715612441445511	0.613735938597752	0.693064652261389	1.23761582013988	0.401737855239399	0.660741135443911	0.630869288002867	none	none	none	one	mid	mid	2_5	low	mid	none	none	none	0.0720806378254054	0.0705843802744319	0.0716532449508098	0.10772384948746	0.472049293720783	0.708026983892831	0.80115304076615	0.642971958119173	0.549224522435547	0.818463362061159	0.644956880651186	0.787742039966044	0.799254594241658	1.46990420144351	0.579933192081049	0.755139536038726	1.36415836569778	3.34486821322202	8.93227577247825	16.2899412538346	0.622841673871121	0.525236003502826	0.640322478395171	0.745161115186363	0.881884713462695	1.18758776988598	1.4327377986465	0.473943399062011	0.432851847418291	0.449255114523289	0.904929603753758	1.52588939440988	4.00627315823304	1.59967238709512	0.473683131090882	0.567607450697309	0.449980110879099	2.25226897431991	3.82424485812339	13.4222777061575	14.0640647134105	0.57184117078267	0.458077325986512	0.383500052293627	0.891455871158254	1.76628241304378	5.10681276073691	3.42658746201794	0.222831581941108	1.06171238936689
region_17453	chr6	121139750	121140437	late	no_ptf	sox17	closed	enhancer_primed	121140038	121139988	121140000	-	11.6944	1	11.6944	NA	NA	NA	NA	NA	NA	NA	NA	NA	NA	NA	NA	121140090	121140100	+	5.77193	5.77193	1	0.681050091775703	0.515295927300731	1.20936571574563	1.67043637794581	0.556412755203843	0.745957876778296	0.55484481790913	one	mid	high	none	none	none	none	none	none	one	low	low	0.0767021095745251	0.0896017919291742	0.0814628498726794	0.0740832405865721	0.117142559030745	0.208013416236923	0.381705748826388	0.790006688242207	0.439379617948438	1.09311821991222	0.501657647016167	0.495784195693743	0.550169765755848	0.489968067147837	1.41104371104477	1.22504946522112	1.29322468953577	1.40785610277895	4.83861983513047	11.6033482277383	0.718884608185602	0.669434277409746	0.829447898562638	0.762528859894324	0.757072256812285	0.848058607957854	1.66657752769564	0.76725728365684	0.760017369092876	0.863222322252281	1.23134953410892	1.16760089376992	3.68698383185612	0.399918096773781	0.577325913853741	0.581434678205817	0.499977900976777	0.790132187347999	1.18355625601584	4.03758039053738	7.4091805468168	0.64329880294287	0.753094370104541	0.50346246757569	0.844159175377927	0.645797161087156	2.62634561194574	2.37247167440519	0.213230931156616	0.627386346350442
region_17454	chr6	121144143	121145433	early	ectopic_ptf	sox17	moderate	enhancer_poised	121144705	121144747	121144759	+	11.0093	9	7.427989	NA	NA	NA	NA	NA	NA	121144133	121144147	-	9.64228	7.89973	3	121145197	121145207	-	7.26316	7.26316	1	0.872803441627907	1.47708588708649	1.12574726305044	2.2780957983123	0.362981024974522	0.996188506492419	0.509924124912082	6_more	mid	low	none	none	none	2_5	low	mid	one	mid	mid	0.266414888960123	0.293419875727892	0.317689936154765	0.571116209532095	0.966854173940196	0.863438973397122	1.17751414791569	2.39799021083717	1.86736337628086	2.8110863843544	2.62776555716201	1.78864619397611	1.37919549912881	1.63322689049279	4.92699478942808	5.92523580580339	9.29314673840874	8.61726439238068	11.86608118383	20.3605676700272	1.21934397266739	1.08072015992506	1.28064495679034	1.57335702351974	1.71001436342199	1.30039358901961	2.50764941911981	2.31433152905226	2.38267434393754	1.82023458569787	4.99153043113766	4.28158900256753	4.88150096610966	1.86628445161098	1.3674367950843	1.14904212890312	1.69992486332104	4.04544145963578	5.0067662996081	8.16615509035072	8.73769419935273	1.8935041145515	2.07815684071107	2.49957961610096	4.71425109868354	3.61518419896445	4.9622923247577	2.72647669034204	0.487474384207133	1.41035930189569
region_17455	chr6	121166172	121166548	early	ectopic_ptf	sox17	closed	enhancer_poised	121166372	121166345	121166357	-	7.74074	1	7.74074	121166313	121166321	-	7.625	7.625	1	121166385	121166399	-	11.8374	10.49187	2	NA	NA	NA	NA	NA	NA	1.72737951100601	0.536511389977154	1.80725213092514	2.40107689975251	0.524921673688362	1.35619378405428	0.619366281165465	one	low	low	one	low	low	2_5	mid	high	none	none	none	0.0585176342730554	0.0627868607996399	0.0742789438931498	0.126977220256206	0.542776402586952	0.27760375570184	0.0953137518867524	0.396760375027292	0.439379617948438	0.552060321448155	0.322478440325593	0.576469944429663	0.241542659007417	0.489968067147837	0.463860879739692	1.97380100210312	3.05910363614574	2.94612393941962	2.31188838377965	1.06822774317651	0.376720271145734	0.32225667964585	0.460141813617069	0.639763456232674	0.441664682255022	0.621752154361073	0.760918035850679	0.54446941940909	0.391190134937767	0.552746916455536	1.68651763795306	2.25686365700103	1.85416070428956	0.399918096773781	0.334393541846393	0.290717339102908	0.64997127126981	0.95400491146722	1.69694804088828	1.83142547095761	0.468346483667748	0.450969479296837	0.163688838849633	0.729636277987395	1.22875560884741	1.09048342544543	1.36310885466855	0.516852312261275	0.100170284276291	0.310294062496483
region_17456	chr6	121171987	121172261	late	no_ptf	no_sox17	closed	heterochromatin_fac	121172143	121172131	121172143	-	8.96296	1	8.96296	121172077	121172085	+	8.75	8.75	1	NA	NA	NA	NA	NA	NA	NA	NA	NA	NA	NA	NA	1.59066876251624	0.486035687907891	0.659483056015033	0.735813283109281	0.462235958953664	0.693664379609719	0.813040288643938	one	low	mid	one	low	low	none	none	none	none	none	none	0.0221258771729108	0.0204146904698212	0.0146437590621786	0.0243466362624091	0.0228987268810235	0.0279557503206471	0.117806029439229	0.212555993817899	0.109844904487109	0.207366446261311	0.131388277858101	0.137588168767393	0.24908482848581	0.163322689049279	0.0724381028069147	0.23303856484418	0.147748877336783	0.308026847511556	0.628001996242827	1.81217425212476	0.233746894763926	0.136207421704878	0.364833707250887	0.0675690136354515	0.242435140988631	0.141389422348276	0.36820368160831	0.223943500951362	0.139811368982898	0.395496917025567	0.197671756866212	0.260362676141123	0.328079554965134	0.533224129031708	0.25677391533064	0.171664957960043	0.499977900976777	0.100917752785788	0.236711251203169	0.48711460815193	1.17650345928471	0.236085679372283	0.327377677699266	0.277288657163987	0.275737645145063	0.178230581297288	0.447305458229143	0.516852312261275	0.0735351152950549	0.111322852759185
region_17457	chr6	121176064	121176330	late	no_ptf	sox17	moderate	enhancer_poised	121176212	NA	NA	NA	NA	NA	NA	121176298	121176306	+	7.96591	7.96591	1	121176175	121176189	+	5.45528	5.45528	1	NA	NA	NA	NA	NA	NA	1.12444545538146	1.43227444585752	1.70124333219332	4.44779452218162	2.06154738159209	2.8129044617902	1.02866281451572	none	none	none	one	low	low	one	low	low	none	none	none	0.0567164826482663	0.0706035109179954	0.0495989317029986	0.0694191105589788	0.0864620635325659	0.168731724094753	0.272070498644205	0.366355898753169	0.329534713461328	0.482021304112377	0.513495049930686	0.244391186863405	0.371940469750248	0.326645378098558	0.37659246067081	0.40622048868813	0.517965096356574	0.285347490938841	2.00960638797704	2.3663038475215	0.450651651786982	0.344513980363216	0.644794856089853	0.484164528351496	0.187705815812156	0.310806595647587	0.478056961533415	0.479529701187774	0.508638603138005	0.242271510658793	0.57986132438221	0.236745940866178	1.18313127282067	0.933142225805488	0.27872056914571	0.328096928232445	0.149993370293033	0.542551545381298	0.670578396955866	2.65345584428089	3.85376228561567	0.47968791606324	0.589405531254908	0.383500052293627	0.504178594509797	0.73402226285085	1.38430133464967	0.854616799405392	0.141554282714625	0.286619566715412
region_17458	chr6	121176538	121177083	transient	no_ptf	no_sox17	moderate	enhancer_poised	121176676	121176923	121176935	-	12.5463	5	9.203696	NA	NA	NA	NA	NA	NA	121177055	121177069	+	6.99187	6.37805	2	121177005	121177015	+	6.31579	6.31579	1	1.50531517061207	1.45169213085413	0.85610911246147	2.93254375118044	1.01570188005351	1.31480346410826	0.684122208601714	2_5	high	mid	none	none	none	2_5	low	low	one	low	low	0.111044907162699	0.127079392003934	0.115439015793187	0.164099499572111	0.143021926175134	0.144524590871742	0.218273612608391	0.867982722984344	1.09844904487109	1.03408162556053	0.489673138376849	0.52423540570948	0.3975429853601	0.653290756197116	2.33284960608324	2.02854724377795	1.35367468155501	1.15274050917892	1.40932362495148	2.27187097446172	0.56384481189669	0.453136866549365	0.735630584761352	0.650944889136009	0.326931300011499	0.537390975376167	0.706707938865	1.2565220212911	1.37575078904632	0.819885229331593	1.24675623196473	0.782240989556389	1.22619358850063	0.133306032257927	0.670789892178969	0.469295910817206	0.799964641562843	0.433851437652741	0.59167464655481	1.16848145615327	1.51762800541968	0.865190734617256	1.03067398346965	0.818114951339538	0.841478332198956	0.816906231304844	1.19266366336934	0.630757018008947	0.275674698016996	0.290689415087168
region_17459	chr6	121191593	121192074	transient	ectopic_ptf	no_sox17	moderate	enhancer_poised	121191818	121191826	121191838	+	9.21296	1	9.21296	NA	NA	NA	NA	NA	NA	NA	NA	NA	NA	NA	NA	NA	NA	NA	NA	NA	NA	0.715124790897788	0.450934082674231	1.73568394287044	2.67817908018389	0.396124972318353	1.43621998369799	0.464457269117688	one	mid	mid	none	none	none	none	none	none	none	none	none	0.145392584127749	0.147471086473475	0.209318310363686	0.318921032368905	0.433994585875304	0.198920887197379	0.174381350456632	0.690150489194094	0.659069426922657	0.955790790986692	0.704658765260577	0.683272962525676	0.420169493795279	0.489968067147837	2.53825087530283	3.82277832288039	1.74613763474311	1.31338414037945	0.956275525720955	0.603498966941843	0.449724984070167	0.597335140456287	0.366324499815782	0.649042923939614	0.561202407014856	0.508668409095632	0.671819762795818	0.963076609886428	0.862639605751783	1.37500406423777	2.74695385795649	2.10536939837134	1.62514029105308	0.399918096773781	0.668710726456832	0.858324789800217	0.549975691074455	1.49136822022	0.906461796534125	1.18634436099576	0.452593472922866	0.892439588851143	0.916468930463599	1.39042498744501	1.26800977509083	0.827588497924246	0.724165725159079	0.585985061729658	0.198482101699519	0.188005841717004
region_1746	chr1	118689593	118690511	early	ptf_d0	sox17	accessible	enhancer_active	118689939	118689663	118689675	+	7.55556	2	7.03241	118689940	118689948	-	12.0568	9.982945	2	NA	NA	NA	NA	NA	NA	118689799	118689809	+	5.52632	5.52632	1	0.374700462333155	3.33767466006978	7.77255853035571	3.9743872002871	1.27873394245903	1.90868591439032	0.429822549636075	2_5	low	low	2_5	high	mid	none	none	none	one	low	low	0.684313059459909	0.726183816791194	0.744212119244557	0.959139284027032	1.57802294500663	0.966369020388901	0.79485921393194	3.98266142936765	5.16271051089414	4.22139242199326	3.27235467350121	2.37211796037271	0.925881320245292	0.979936134295674	6.51000512085624	6.46119982406969	4.69231954869168	4.61476004137316	5.38000873263802	8.77231560398208	1.24702437211044	1.10564107804311	1.28213574935523	1.43013071924782	1.52039350718823	1.6120339630626	1.64725560677915	3.27578834342433	3.8179771660905	3.15923149930325	4.36905341581105	4.9774253487544	2.90241209935393	1.9995904838689	4.04761010556079	3.34740908665014	3.89982762761886	6.91947779234724	8.83204597226262	11.5696297602304	15.5996849848322	7.82623006907618	8.38017713642193	9.53203488789267	5.15054743285017	6.97255000814032	3.4945790973589	1.96557443779269	0.588708144247024	1.04293824870517
region_17460	chr6	121194033	121194664	transient	ptf_d0	no_sox17	accessible	enhancer_active	121194241	121194241	121194253	-	12.7222	2	9.773135	121194440	121194448	+	9.77273	8.68182	2	121194029	121194043	-	7.57724	6.398375	2	NA	NA	NA	NA	NA	NA	0.680548431607758	6.56837374588086	11.4275946494546	4.16410565938323	3.25863296700604	3.39045414379008	0.3828364730652	2_5	high	mid	2_5	mid	low	2_5	low	low	none	none	none	0.483779833825366	0.527377348626202	0.550019854721993	0.743642950751313	0.629268880559997	0.250126593834474	0.296248918225078	2.24707789028231	2.52643280320352	2.86187116146803	1.71981146220743	1.36887986570699	0.621025298236058	1.46990420144351	6.40755932621897	7.71435648558044	4.14372077085259	1.82927973315408	2.03124065252352	2.4106411651689	1.19378578090819	1.05313562440633	1.18980922811885	1.39848838573421	0.770511022688132	1.04578145834	1.13949922089411	2.17360471176669	2.34407672054181	1.91970179456692	3.81595053418956	2.47632782617322	1.18998569023902	1.06644825806342	1.81288547666227	1.67786423029176	1.44993591283265	3.18102883443584	1.85309983844058	1.82509788377378	1.26318413035414	3.32231549964762	3.66619000034497	3.61461432942685	2.62257041220542	2.23028823729385	1.24722922836006	0.923749548873775	0.457608956090059	0.343746557409447
region_17461	chr6	121202575	121203015	transient	no_ptf	no_sox17	closed	heterochromatin_const	121202689	121202821	121202833	+	8.97222	3	7.984567	121202684	121202692	+	10.2614	9.03979	2	121202686	121202700	+	5.15447	5.15447	1	121202847	121202857	-	8.08772	8.08772	1	0.679778388935154	0.355034657333468	1.3014983382975	1.19799106211161	1.0226528418007	0.442698197940066	1.00534921989857	2_5	low	low	2_5	mid	mid	one	low	low	one	mid	mid	0.0372453123257254	0.0501120786479695	0.0364294499386124	0.0564029236429784	0.110896320600659	0.0391221626577434	0.134550626634089	0.607253020887631	0.439379617948438	0.955790790986692	0.609076907595632	0.37264359300822	0.327084991662151	0.326645378098558	0.607023606850598	0.929599059714024	2.45256028858885	0.833384850518219	0.572563529808296	0.466406127533903	0.297817907214112	0.277742078211118	0.366324499815782	0.495345961254831	0.463267482116142	0.197861813448046	0.403091857677492	0.364171132803406	0.205244473317815	0.567192614095765	1.72597947660233	0.978088423453629	0.491925751330715	0.533224129031708	0.356225964452797	0.372390131116236	0.399982320781421	1.6276546361439	1.5378987626488	0.293422296657024	0.310738152273764	0.462552787547293	0.408907818633508	0.682410665092516	0.518443991273564	0.522229099502564	0.457675360357145	0.195328353909886	0.216888412179038	0.226561447392491
region_17462	chr6	121245001	121246201	early	ectopic_ptf	sox17	moderate	enhancer_poised	121245560	121245524	121245536	-	9.2963	3	7.6821	121245510	121245518	+	10.7273	9.852285	2	121246143	121246157	+	6.98374	6.004065	6	NA	NA	NA	NA	NA	NA	2.28424082010971	1.72693493068784	0.768059099013464	1.27051954266562	4.29031449133593	1.85191804156173	0.700399571094237	2_5	mid	low	2_5	mid	mid	6_more	low	low	none	none	none	0.276519961912117	0.318513714801177	0.271935295989473	0.499018429273158	0.871634049137489	0.503802230017851	0.496685640685418	1.91847092072998	2.52643280320352	1.77150354730183	1.54085291410405	1.44956561444292	1.26050848138583	1.63322689049279	13.66140654697	11.560131605425	10.4428160242648	7.16407131073071	7.25792975269569	4.48525963701489	1.3947300619352	1.10031384324175	1.46231641413334	1.90691774508877	1.16369537333034	1.69597825284981	1.9263610153326	2.46925832707231	2.48976916075297	2.29435650243842	4.47924103914908	2.33980941697149	3.10815912469755	1.4663663548372	2.24008933778693	2.05166012158714	2.29989834449317	4.72851866430799	3.47114412892781	4.70685199252556	2.93394195665361	3.16463892111856	4.23878665782811	3.41214579323024	5.00961582695032	2.81252098981881	4.11278242261237	1.6684112726304	0.515113576268264	0.693532189681122
region_17463	chr6	121248790	121249183	late	no_ptf	no_sox17	closed	heterochromatin_fac	121248998	121249001	121249013	-	9.72222	1	9.72222	NA	NA	NA	NA	NA	NA	121248800	121248814	-	10.1626	10.1626	1	121249061	121249071	+	7.01754	6.05263	2	0.663224270804211	0.514753665920242	0.727432847184178	0.998363503135199	0.322271381051664	0.619575094410079	0.625905000839801	one	mid	mid	none	none	none	one	mid	high	2_5	mid	low	0.0229093785069008	0.026634124634299	0.0255568899658816	0.0356938145724043	0.0326874214531591	0.0784038547999139	0.0964537474385536	0.421491009276177	0.329534713461328	0.546559109956112	0.250865599939283	0.27751027819043	0.386627269924772	0.489968067147837	0.426570904271907	0.290340006181714	0.825634586528568	0.53479867896429	2.31451795336696	4.82871791940201	0.335140171641793	0.344513980363216	0.366324499815782	0.257903430932553	0.224192032596472	0.480362732012797	0.86039381234066	0.426922302146809	0.517583763451069	0.252692615235828	0.667345457910393	0.157254849194348	1.01320498350469	0.399918096773781	0.344506766351276	0.418089094179161	0.249988950488388	0.449416147538278	0.434694997377608	1.80667505057679	2.59169778289007	0.402389772821023	0.425716692405275	0.35201631036371	0.451520212371526	0.176450203527388	1.60367446415048	0.862737063801758	0.0794782850571244	0.310673635744107
region_17464	chr6	121364487	121365158	transient	no_ptf	no_sox17	moderate	enhancer_primed	121364872	121364841	121364853	-	12.9537	4	8.453703	121364614	121364622	-	7.84091	7.84091	1	NA	NA	NA	NA	NA	NA	121364511	121364521	+	11.0877	11.0877	1	0.719581109011471	0.793882435092471	1.64979849581052	1.7383275471862	0.283613716887256	1.11311591919097	0.463429272599419	2_5	high	mid	one	low	low	none	none	none	one	high	high	0.103705803689331	0.112839505225585	0.0932934294830852	0.112480616337766	0.118272670338747	0.0727408838891523	0.189439805623094	1.31926322316593	1.31813885384531	1.83329074739954	1.09875004597248	0.562022378347793	0.50948291118921	0.489968067147837	3.69640378096199	2.42199173415263	1.71591263873349	1.54770851259829	0.223481565279866	0.569225757089858	0.61326742343382	0.525236003502826	0.550977542288567	0.592655343207497	0.424866224910213	0.339251235796321	0.532267058519094	0.614599571667296	0.475922050970547	0.776548136410906	0.668246558566143	0.917606437625103	0.506021748401385	0.666530161289635	2.33151091423249	2.83792206634513	2.79987624546995	2.02094917403002	2.08898323801883	0.387384622989812	0.779084635941512	1.59953361710357	1.81644326564601	2.25766393472429	0.719215327979676	0.944035048429237	0.213282826986571	0.435428664099062	0.203998049575004	0.193488525727151
region_17465	chr6	121529046	121530110	transient	ptf_d0	sox17	closed	heterochromatin_const	121529549	121529161	121529173	-	13.9815	7	8.50794	121529101	121529109	+	10.4773	10.4773	1	121529894	121529908	-	14.7642	8.95663	3	NA	NA	NA	NA	NA	NA	0.740734692234536	0.670592269490155	1.78411659712917	1.5344692276694	0.269061963170259	0.692079650256026	0.978891394762895	6_more	high	mid	one	mid	high	2_5	high	mid	none	none	none	0.145817492010126	0.152238134495394	0.167306557473462	0.223395405486979	0.199315609114995	0.0991413846298354	0.15649675770997	1.38358438017715	1.31813885384531	1.6479291471064	1.36152660168868	0.901546880028989	0.371940469750248	0.653290756197116	5.72630282773921	7.67110864238771	5.43024656442982	2.9593843543091	0.773508960496119	0.2657989223197	0.680971676914674	0.738869796962526	0.638831685830277	0.888387419458287	0.488229973446223	0.621752154361073	0.760918035850679	2.96641310042849	3.05348721684109	3.48321917196577	6.19242913315481	3.17619742877544	0.591759217527323	1.06644825806342	1.69931985751433	1.33453431437168	2.44989171478621	4.39887522954658	2.32693626665936	0.387384622989812	0.409812951202425	3.30694754382971	2.53654844518816	5.69541338521451	4.15205243567754	2.36249359215084	0.670958187343715	0.516852312261275	0.307825814873717	0.253546645050072
region_17466	chr6	121556620	121557192	transient	ptf_d0	no_sox17	moderate	heterochromatin_const	121556825	121556824	121556836	+	14.5648	3	10.0216	121557083	121557091	-	7.28409	7.28409	1	121556871	121556885	-	9.26016	9.26016	1	NA	NA	NA	NA	NA	NA	0.750744860742124	2.93035997044129	0.560746335659285	0.79814003359983	0.171705102475455	0.651670713289568	0.781989175397516	2_5	high	mid	one	low	low	one	low	high	none	none	none	0.115777871441143	0.119252726568933	0.126754740977778	0.110589558201022	0.146235245024044	0.121753223008575	0.16169829159099	1.05395229589779	1.2082939493582	1.29773406042751	0.812225131564841	0.512565702431258	0.416398409056082	0.163322689049279	9.29308908897509	3.53754871602407	1.75621263341298	1.46643176226506	0.784777027792141	1.10585565562697	0.641395315020779	0.475394167266732	1.00664697821095	0.328565600470318	0.43830499078606	0.536974086178468	0.696330435429877	2.13753185404289	3.54870807950951	1.1552274373456	1.38955945232586	1.26552671826876	0.491538589096742	0.666530161289635	1.25862714056455	1.13380914121548	0.549975691074455	0.580514326833654	0.670785359862094	0.451948726821448	0.878159434870173	2.73704326045176	3.6646186078921	2.44647391853614	1.37686856341526	1.27557092224521	0.750995831929319	0.569744532936929	0.145638985623631	0.17567628720385
region_17467	chr6	121590709	121591007	late	no_ptf	sox17	closed	naive	121590833	121590850	121590862	+	6.88889	1	6.88889	NA	NA	NA	NA	NA	NA	NA	NA	NA	NA	NA	NA	NA	NA	NA	NA	NA	NA	0.308282605730251	0.382776971642054	0.717542314487124	0.353690892718258	0.36556173021502	0.490266471665591	0.325681509354078	one	low	low	none	none	none	none	none	none	none	none	none	0.0103509526534558	0.0141048530577259	0.00804852463866695	0.00919089761013526	0.0331592581748819	0.0485337506661415	0.106262966125388	0.233224015813312	0.219689808974219	0.204615840515289	0.262703002853802	0.137588168767393	0.24908482848581	0.163322689049279	0.166479125568185	0.404942888856784	0.169995611505084	0.153069356160015	1.34607249030442	2.26012951536707	0.238731996602128	0.230563859375704	0.27399797857939	0.152505771978865	0.202589232735353	0.254473167613716	0.602043410657456	0.171439851317328	0.200771893161283	0.192537906224267	0.184968360977662	0.11174871279377	0.371141870645089	0.133306032257927	0.165846282521075	0.193811559401939	0.0499977900976777	0.100917752785788	0.434694997377608	1.713832580953	2.85517690292919	0.147989373910067	0.212544067712063	0.127833350764543	0.181144253584405	0.118226928274892	0.559358160648989	0.366295914630679	0.153013400352179	0.212059910745699
region_17468	chr6	121594239	121594555	late	no_ptf	sox17	closed	heterochromatin_fac	121594385	121594331	121594343	+	10.8519	2	10.7176	NA	NA	NA	NA	NA	NA	NA	NA	NA	NA	NA	NA	121594275	121594285	+	6.10526	6.10526	1	0.993860766545117	0.52990832455407	0.745840356336728	0.347584798251753	0.310807970303672	0.308207606160805	0.840774782502035	2_5	mid	mid	none	none	none	none	none	none	one	low	low	0.015500984677733	0.0219772912673389	0.0113048693022994	0.0220616659549489	0.0232398653082221	0.0782443253154869	0.150701374753744	0.265434664847639	0.329534713461328	0.204615840515289	0.310493931686275	0.298959666239234	0.159771411091879	0.326645378098558	0.159278152250066	0.347641447519249	0.293401017845014	0.512119322391576	1.41450672357671	1.8790433205295	0.251518880265745	0.233227476776385	0.366324499815782	0.169873516686827	0.184346124343194	0.311084521779386	0.467679458098292	0.20013936383055	0.246906185798338	0.167671104007003	0.141902119705384	0.263242971423454	0.277775659632858	0.533224129031708	0.210796792231497	0.231191148531476	0.199991160390711	0.381272939576333	0.355377321164096	2.81142234609081	3.03525601083937	0.213866104325452	0.163688838849633	0.322523419246327	0.275737645145063	0.262894927521182	0.617750649528352	0.594105326126023	0.156670881374601	0.318884692739973
region_17469	chr6	121648762	121648973	late	no_ptf	no_sox17	closed	heterochromatin_const	121648864	NA	NA	NA	NA	NA	NA	121648877	121648885	-	11.1932	9.335235	2	NA	NA	NA	NA	NA	NA	NA	NA	NA	NA	NA	NA	0.870788782062701	0.649805726489559	1.09693124379878	0.48846062463354	0.465475443677538	0.461581059463575	1.04551580023318	none	none	none	2_5	high	mid	none	none	none	none	none	none	0.0124546059201235	0.0140961992686358	0.0129022626273109	0.0227208006887823	0.0247753954952917	0.0285938682583556	0.0664322423028458	0.216081883793576	0.109844904487109	0.4119822867766	0.0835973490256279	0.109136958751656	0.0817712479155378	0.163322689049279	0.101241996079388	0.173181923843951	0.192242345673385	0.128501864395775	0.474682363776996	1.43516894375293	0.201159133348706	0.113950120987512	0.364833707250887	0.0849367583434133	0.232356066581746	0.169556136365211	0.36820368160831	0.10193932430383	0.102622236658908	0.0890461042920189	0.0566707378165786	0.151494258629685	0.0712543098212948	0.133306032257927	0.132664132277368	0.134285368830506	0.149993370293033	0.0681432079619443	0.236918214109397	0.405247527832304	0.963720478311054	0.227413786322957	0.212858346202637	0.269417721681508	0.114220474682367	0.116446550504992	0.415290400394902	0.20344861830625	0.153013400352179	0.108771297377923
region_1747	chr1	118756560	118757740	transient	no_ptf	no_sox17	moderate	enhancer_poised	118757487	118756868	118756880	+	8.33333	2	8.25	118757135	118757143	-	8.42045	8.42045	1	118757239	118757253	+	6.87805	6.87805	1	118757061	118757071	-	17.9123	10.27486	3	0.713365643784172	1.19717617499586	2.0676109636947	3.57711789328601	0.688808520370962	1.21964591348159	0.454553474788892	2_5	low	mid	one	low	low	one	low	low	2_5	high	high	0.331782657230343	0.34647703023944	0.332096915810495	0.476811451136132	0.348423475514562	0.180017620651969	0.248936669417914	5.9562739516701	7.35960860063633	7.30163245270669	4.39522084247712	2.51481793259939	0.699025461412399	1.14325882334495	8.0388346227453	4.72938058563017	2.43788313078898	2.08817159713715	1.41623442311845	2.51921903248983	1.15196877478553	1.11724390915775	0.917302042104349	1.65020550486213	1.0710351803222	0.932558750008661	0.999946516617386	2.51416797404985	3.17093568504133	2.12596615459332	3.06923084865275	2.27817447000993	0.884405198698794	0.666530161289635	2.6123479163411	2.69121523018525	2.04990939400478	1.95021184775382	2.01173519086759	0.945390922157211	1.45909447295436	3.54513685773505	4.46845387780252	3.87417026481334	2.32452484075967	3.13337459701539	0.93699587642053	0.984762033945794	0.757692587032348	0.798233638687289
region_17470	chr6	121844320	121844604	early	no_ptf	no_sox17	closed	heterochromatin_fac	121844439	121844435	121844447	-	13.0093	1	13.0093	121844349	121844357	+	8.18182	8.18182	1	121844488	121844502	-	5.34146	5.34146	1	121844552	121844562	+	10.1228	10.1228	1	0.668791303783838	0.923987067503482	0.747324257119049	0.546840605876961	0.345828586675917	0.506087400633588	0.736161716381229	one	high	high	one	low	low	one	low	low	one	mid	high	0.02577365151426	0.0328802009298247	0.0297922413498263	0.0480420875280106	0.143321904510958	0.0617340010364831	0.0410184219729525	0.213540123604707	0.219689808974219	0.277405463597088	0.167194698051256	0.111470899407301	0.141313526178159	0.163322689049279	0.903976991396377	0.750029136713341	0.95701825470982	0.634956781212775	0.365533130449676	1.19693382608827	0.1637471540853	0.183385640540291	0.183162249907891	0.193427573199415	0.159383633013113	0.0847780681826056	0.134363952559164	0.324513726204462	0.452150659116152	0.360209010231269	0.33912332624372	0.23962623614851	0.192425352740894	0.399918096773781	0.215749088075123	0.268570737661013	0.149993370293033	0.714206624443287	0.472801613687655	0.240953438838551	0.495373994643307	0.322518534630708	0.474571921267706	0.359887245846189	0.225760106185763	0.29467713180228	0.266490364801933	0.309233059657558	0.149296466646053	0.124031980519962
region_17471	chr6	121943206	121943571	late	no_ptf	no_sox17	closed	naive	121943348	121943368	121943380	-	11.537	3	9.277767	121943359	121943367	+	7.96591	7.96591	1	121943415	121943429	+	8.17886	8.17886	1	121943217	121943227	+	5.2807	5.2807	1	0.540255817677553	0.281730838950611	0.468171719399734	0.23855969609259	0.269083064701262	0.365610541719375	0.599774394872323	2_5	mid	mid	one	low	low	one	low	mid	one	low	low	0.0183390168616511	0.0235442189594016	0.0196416001606788	0.0219929847324232	0.030785054133798	0.0439874861463696	0.0623707039736276	0.234509220505521	0.329534713461328	0.274654857851067	0.250865599939283	0.135254228111748	0.111542387046848	0.163322689049279	0.37659246067081	0.696560494869845	0.495718362188273	0.326929933701218	1.09314399226554	2.07126376924752	0.241655656306993	0.227900241975024	0.27399797857939	0.13204487136859	0.159383633013113	0.226306453596781	0.403091857677492	0.192727148634416	0.102622236658908	0.29200511509332	0.227584051922065	0.20736861502657	0.278162821866831	0.533224129031708	0.263579310918607	0.387623118803877	0.199991160390711	0.509777000557454	0.473008576593883	0.610475156985871	1.30148614156038	0.242321518600629	0.376232906561696	0.239924830564126	0.136528400983046	0.234673478779884	0.276860266929934	0.435428664099062	0.0849942329326097	0.136361535033116
region_17472	chr6	122060188	122060525	late	no_ptf	no_sox17	closed	heterochromatin_fac	122060329	122060196	122060208	-	6.31481	1	6.31481	NA	NA	NA	NA	NA	NA	122060301	122060315	-	10.1138	10.1138	1	NA	NA	NA	NA	NA	NA	0.759195252851573	0.440192254070199	0.379637226838703	0.542049925175142	0.353614517522905	0.321674607469181	0.512272722241863	one	low	low	none	none	none	one	mid	high	none	none	none	0.0148697090209166	0.0156984228808366	0.0127581595174547	0.0106713146125753	0.0156415152572128	0.0282748092895014	0.0508276406597867	0.219923318440936	0.439379617948438	0.207366446261311	0.143299233635019	0.132920287456104	0.197084719701582	0.163322689049279	0.310926961556283	0.230483365181486	0.28332601917514	0.332594339275796	0.350809664070172	1.63577614896713	0.184420374727142	0.158464722422244	0.183162249907891	0.158692083783492	0.210753266720626	0.282639881630652	0.169252128628345	0.281461105961072	0.284095318122328	0.349787905654236	0.226682951266314	0.286859706698399	0.30635481600817	0.399918096773781	0.28738978714718	0.44714930937531	0.199991160390711	0.19924138725732	0.394104826192826	0.340123495646168	1.52778287802181	0.310203765500372	0.245533258274449	0.35201631036371	0.409585202949138	0.43400399773887	0.335252755809298	0.488320884774715	0.0794782850571244	0.157484475432926
region_17474	chr6	122274231	122275043	early	no_ptf	sox17	closed	heterochromatin_fac	122274719	122274706	122274718	+	14.5278	2	10.587975	NA	NA	NA	NA	NA	NA	122274264	122274278	+	9.72358	7.810297	3	122274375	122274385	-	11.6667	8.78072	2	1.28596969959865	0.366083112461278	0.404541340970385	0.372244708536155	0.30825199950339	0.591453565405703	0.471626659868174	2_5	high	mid	none	none	none	2_5	low	mid	2_5	high	mid	0.14387270858819	0.13657068064015	0.235227771031494	0.391106094571243	0.538963568020206	0.372637419000878	0.635987059921148	0.990464156184403	0.878759235896875	1.64517854136038	1.56467482565789	1.32364714895374	0.829025733372968	0.326645378098558	3.35118543131804	6.67782014217943	4.17394576686222	3.81918136323428	3.39984927741998	18.4681055391038	0.573170522667309	0.319593062245169	0.640322478395171	0.883392298359579	0.919815581294361	0.650057831443908	1.70665445548239	0.999097794313554	0.862639605751783	1.33331964592964	1.40271339854228	1.5379849485555	1.09015222404241	1.19975429032134	0.747243336298654	0.75309963616586	1.29994254253962	1.48877410190575	1.85351376425303	1.6555960643052	5.45471207921913	0.75600645868034	0.884108296882364	0.999053999668903	0.699588244857968	1.60559101386839	1.40030886356679	1.99410586527925	0.275674698016996	0.570308004801938
region_17475	chr6	122299827	122300060	transient	no_ptf	no_sox17	moderate	enhancer_poised	122299926	122299971	122299983	+	9	3	8.589507	122299960	122299968	+	9.17045	9.17045	1	NA	NA	NA	NA	NA	NA	NA	NA	NA	NA	NA	NA	2.00807473411978	1.45179134268439	0.993358336658983	2.22213582810344	0.843049945201378	1.0349374755322	0.710040000264472	2_5	mid	mid	one	mid	mid	none	none	none	none	none	none	0.0883357975446451	0.0753420937434832	0.142469504504504	0.144691101516083	0.0448392008399435	0.0364502066867897	0.0623707039736276	0.568092797772412	0.439379617948438	0.955790790986692	0.382253877797384	0.215939976847668	0.278855967617121	0.489968067147837	1.79440877540797	2.48695877447823	1.18536712140559	0.425199900758178	0.252928498038872	0.29839478087245	0.378478621209792	0.341850362962535	0.366324499815782	0.246721998029218	0.159383633013113	0.226167490530881	0.373392433325871	0.414463372601787	0.53994666423373	0.242271510658793	0.383991768827499	0.1912398044656	0.149750199294911	0.133306032257927	0.253978409438002	0.290717339102908	0.149993370293033	0.436445555966997	0.236711251203169	0.158526430164423	0.310738152273764	0.399400180987177	0.458077325986512	0.525084423210592	0.538071074395273	0.644016783317256	0.228837680178573	0.443548928495425	0.171846932718283	0.0876483569781134
region_17476	chr6	122308650	122308928	late	no_ptf	no_sox17	accessible	promoter	122308777	NA	NA	NA	NA	NA	NA	122308828	122308836	-	7.61364	7.409095	2	NA	NA	NA	NA	NA	NA	NA	NA	NA	NA	NA	NA	0.46878981731305	38.3884063207781	2.20742177915037	0.611508829419227	12.2544632657694	4.7836415208718	0.517574882587975	none	none	none	2_5	low	low	none	none	none	none	none	none	0.753435325350468	0.839648171724792	0.762125206768905	0.962244116393244	1.18341199085896	1.07851108064034	0.991234398063061	0.640894647976702	0.219689808974219	0.414732892522621	0.525479558570004	0.464999045022362	0.308627106748431	0.489968067147837	0.449458933103456	0.637981453700963	0.961211728366924	1.17353173056012	1.48466865639074	3.71207197211236	0.662349682881784	0.225236624574343	0.45716022848728	1.30427215968386	0.484870281977261	0.593724403410038	2.0748581370907	0.64730354760966	0.340583262144181	0.633743834621166	0.921237402265308	1.28222990184602	0.840568558550894	1.4663663548372	0.583742792637274	0.671426844152532	0.449980110879099	1.14805806209603	1.4585810864353	2.03777295682018	3.63082443203988	1.37662213438842	0.867613701601171	0.914464560174164	1.11721597734402	1.65161624030869	1.560384152738	0.52497257665764	0.375417760406703	0.5681360226683
region_17477	chr6	122340358	122341778	transient	ptf_d0	sox17	accessible	promoter	122340669	122340400	122340412	+	9.27778	3	7.98457	122341610	122341618	+	12.0568	9.469693	6	122340739	122340753	-	12.187	8.18293	4	122341347	122341357	+	10.5614	8.01754	2	0.275331484252875	20.9586320750918	26.4653894355962	0.777704255280282	5.70353194871464	5.11637217390477	0.556633200449456	2_5	mid	low	6_more	high	mid	2_5	mid	mid	2_5	mid	mid	1.08313532709052	0.884079370337274	0.963958375005226	1.10393273747103	0.815989658948261	0.370124992514351	0.474145660534332	15.3718024159618	11.7534047801207	10.7498450782604	6.48500746239302	4.71578471072967	1.13805037890366	1.30658151239423	8.86488601651956	6.0245074905023	4.52401198854225	4.30291345492974	3.76102513874059	4.60893366602894	1.69057729867745	1.77241173805217	1.65144183430081	1.39301284842006	1.30483589795129	1.69570032671801	2.06966938537313	16.4446083733773	14.6366293257694	9.96151827538925	9.60123385837914	9.89897212601149	4.00588599599907	1.86628445161098	7.15493865907	5.14983355165988	5.64975028103758	7.71808846642929	7.45278256204085	9.7791378294326	15.1459718842808	25.9517013488334	22.3213748948633	21.7464868232606	10.6196287011367	14.2697789745941	3.03418768265104	1.77419571398171	3.06109367207237	0.897381043430955
region_17478	chr6	122342080	122342688	transient	ptf_d0	no_sox17	accessible	promoter	122342273	122342245	122342257	-	8.0463	2	7.435185	NA	NA	NA	NA	NA	NA	122342572	122342586	+	17.122	9.157732	5	122342313	122342323	+	15.3509	15.3509	1	0.151099040308577	19.1618167788025	21.8636201860845	0.402394696572197	5.90223641913678	2.88190317228191	0.409309482715796	2_5	low	low	none	none	none	2_5	high	high	one	high	high	0.49333499983502	0.386216099564823	0.418298390928699	0.461773857496719	0.236412504992182	0.0859411342594938	0.102249130394779	15.3118394030268	12.3026293025563	9.05663236553237	5.0398835116787	3.3590184704489	0.888965550417849	1.14325882334495	3.25628766930532	1.44275683208914	1.32933121055816	1.71019681044152	0.812496261009406	0.70128654260009	0.678850214061475	0.827898999831991	0.641813270960065	0.474885060644556	0.624095766176604	0.536974086178468	0.532267058519094	9.6300527474628	10.3858003122606	4.64268538931092	3.06697809701337	4.44920785665774	1.29667357385398	0.399918096773781	3.08826389999866	2.44479109396613	1.29994254253962	1.31971314115802	1.38071215056537	0.510745171823753	0.949087095194723	12.6731846643927	9.86798561040637	8.69030713010569	3.98871560290479	6.06741867507178	0.707252844791721	0.435428664099062	1.89516527996026	0.268427754944487
region_17479	chr6	122345545	122346530	transient	no_ptf	no_sox17	moderate	enhancer_active	122345953	122345898	122345910	-	14.3981	4	9.52545	122346078	122346086	+	10.8295	10.6534	2	122346462	122346476	+	8.1626	6.360433	3	122346483	122346493	+	11.0702	11.0702	1	0.342698318616123	1.53973549123105	11.1702317153215	2.1485853316033	2.70192501563373	3.74938478347836	0.60990762189899	2_5	high	mid	2_5	mid	high	2_5	low	low	one	high	high	0.345343883143598	0.318481384248028	0.416816788899164	0.487926758421074	0.428800039776506	0.202190915841734	0.259292034581344	3.16142366349768	3.07565732563906	3.20931564240089	1.636434771769	1.07225414012341	0.754796654935824	0.979936134295674	4.97697323302918	3.58079655921679	2.76611130377361	1.90107233898087	0.659176628543575	1.86897921273408	0.8742730469386	1.07805654252438	0.917302042104349	0.754440582893303	1.02255484870938	0.678919360790342	0.989569013182265	2.19421693644271	2.15365847876533	1.56919464507459	1.98392637390813	1.45906822989996	0.777330152849868	0.533224129031708	1.70016528077053	1.81214959912227	1.44993591283265	0.978997101348297	1.14462178808089	0.715972800977319	1.28909201370115	3.40661158176412	3.37085867773637	2.68241704747519	1.77218836960063	1.90890543894307	0.814573271872683	0.781313415639544	0.587276899280544	0.397134623833818
region_1748	chr1	118767653	118768026	early	no_ptf	no_sox17	moderate	heterochromatin_fac	118767834	118767753	118767765	-	10.7222	2	10.2361	NA	NA	NA	NA	NA	NA	NA	NA	NA	NA	NA	NA	NA	NA	NA	NA	NA	NA	1.02528251240549	0.703518303407477	0.788280922552909	1.22785397208233	0.491257530176603	0.967712422349448	0.55631337865248	2_5	mid	mid	none	none	none	none	none	none	none	none	none	0.0792543242093852	0.0722064152939742	0.101486057231608	0.131376127720683	0.165733333283977	0.124265649495101	0.135738324784499	0.379885961924695	0.439379617948438	0.484771909858399	0.847884446033196	0.381979355630798	0.323313906922955	0.163322689049279	1.54871894334049	2.31505445046563	2.40556139795081	1.30580986533894	0.912105126582446	2.59950691128845	0.317774703319938	0.227900241975024	0.45716022848728	0.399227770008083	0.144500216089916	0.536835123112568	0.945736419631707	0.57278162577198	0.587489447942519	0.604852439340709	0.708158947543294	0.489620692293326	0.456492177537054	0.799836193547561	0.470051618465488	0.581434678205817	0.599973481172132	0.878079348562507	0.631230003208451	0.939063334973376	0.977234233798835	0.445796330688101	0.491066516548898	0.698152536057476	0.65497239225661	0.315777069463978	0.473682889274265	0.699889767477329	0.160387815080728	0.335712318018038
region_17481	chr6	122367410	122367974	transient	no_ptf	no_sox17	moderate	enhancer_active	122367754	122367777	122367789	-	10.8519	1	10.8519	122367569	122367577	-	12.3409	11.95455	2	122367458	122367472	+	8.43902	7.15447	3	122367823	122367833	-	7.07018	7.07018	1	0.655906331548016	2.01953861346058	6.5446386444358	3.67121802393064	1.09067791549392	2.09159198835521	0.642911336832681	one	mid	mid	2_5	high	high	2_5	low	mid	one	mid	mid	0.111340402884998	0.0959177793011983	0.0980842062238175	0.13714442742223	0.100766928555137	0.0563900890945756	0.0849106841247129	1.08038874460508	1.09844904487109	1.22219383159969	0.943466303698142	0.607255095101044	0.438627378709	0.326645378098558	2.15402907168816	1.68090579625871	1.34359968288514	0.920304272151615	0.533576229295009	0.368618551875656	0.520301227052832	0.411285882515315	0.552468334853461	0.601934810914437	0.434945299317098	0.508946335227432	0.671819762795818	1.25156123062864	1.03964010705867	0.627347323107326	1.06359007229857	0.742495443720474	0.655771947696296	0.533224129031708	0.894161682421749	0.856919029621084	0.749966851465165	0.64087517985283	0.749068221544467	0.451948726821448	0.609082176688299	1.94816000672911	2.11083175278289	0.845616991644382	0.994952973124742	1.07624040328623	0.542897956006749	0.292992530864829	0.347778568345572	0.302259823105074
region_17483	chr6	122394205	122394524	transient	no_ptf	no_sox17	closed	heterochromatin_const	122394392	122394402	122394414	+	14.4815	3	12.929	NA	NA	NA	NA	NA	NA	NA	NA	NA	NA	NA	NA	NA	NA	NA	NA	NA	NA	1.3930519480918	0.250126286761781	0.961221398064922	1.16037260746985	0.441876164074285	1.01768305155983	1.38223531947186	2_5	high	high	none	none	none	none	none	none	none	none	none	0.046599591528438	0.0345505125531402	0.0632745399271559	0.0796965130008374	0.0704155703500979	0.0799591043798779	0.0877845243035209	0.323690809789929	0.329534713461328	0.546559109956112	0.537390514346922	0.429546013039693	0.189542550223189	1.14325882334495	1.39707013403427	2.02854724377795	1.82504957274644	0.612277424640061	0.530120830211527	1.13341946028201	0.331695370925461	0.394355816599311	0.45716022848728	0.495345961254831	0.235715758050707	0.339251235796321	0.437980033746672	0.378290880231008	0.358473582770309	0.474121916740552	0.750774638487697	0.364623464220918	0.192425352740894	0.399918096773781	0.309650872049409	0.30595032679055	0.299986740586066	0.916042130014863	0.671406248580777	0.299189955486355	0.636109687663857	0.404999821402783	0.278208170346261	0.751258233622295	0.588048613354572	0.375780722486374	0.426112978248022	0.45166919289179	0.100170284276291	0.17567628720385
region_17484	chr6	122468854	122469501	transient	no_ptf	no_sox17	moderate	enhancer_active	122469205	122469176	122469188	-	10.8241	3	8.521613	NA	NA	NA	NA	NA	NA	122469383	122469397	-	5.44715	5.44715	1	122469076	122469086	+	7.35088	7.35088	1	0.372320385029662	6.37512943797269	6.53552825880563	3.37546289572575	2.23704252126025	4.11424013259988	0.790827660897504	2_5	mid	mid	none	none	none	one	low	low	one	mid	mid	0.245368200449837	0.178819655631375	0.284475535266869	0.294004925395559	0.249428656938074	0.117047429004376	0.188252107472684	1.03272003256339	1.86736337628086	0.815712756315137	0.907659883504988	0.628704483149848	0.553940850495044	0.489968067147837	3.26769102856143	3.23954311085427	2.29432772710931	1.37573607024861	0.647908561247552	0.598466913044135	0.761604982641778	0.480721402068093	0.915811249539454	0.839377341236716	0.869890598634196	0.508807372161532	1.00513526833495	1.76915824708705	2.05550882226295	1.25067005315146	2.13213619820376	1.71136860831082	0.398946702552457	0.399918096773781	1.28846662192687	1.59478567809931	1.04995359205123	1.32230725947228	1.14317304773729	0.217322875166728	0.55390752710863	1.6239975401296	1.79994867036481	1.80730716471342	1.63565996861758	0.906911710838439	0.383275342560661	0.65511781119804	0.398395448365517	0.473261221939556
region_17485	chr6	122471282	122472301	transient	no_ptf	no_sox17	moderate	heterochromatin_const	122471697	122471351	122471363	+	8.87963	11	7.383838	NA	NA	NA	NA	NA	NA	122471759	122471773	-	5.36585	5.36585	1	122471777	122471787	+	13.8421	13.8421	1	0.243521032671135	2.06957113517724	3.10883690422321	1.56549033201723	0.493035346440852	0.899528633858409	1.345517915507	6_more	low	low	none	none	none	one	low	low	one	high	high	0.281704445164813	0.279495148401624	0.262226416777882	0.286713035659193	0.163584148854225	0.0912850462014013	0.182456724516459	2.83570472297194	2.96581242115195	2.64900350371467	1.94670804486807	1.0297992861738	0.438627378709	1.30658151239423	3.44436971482785	1.73565203793355	1.25251600938339	0.670853084126168	0.716342794519848	0.572580459688329	0.731437851696902	0.592007905654925	1.00515618564606	0.721607058673774	0.463267482116142	0.424168267044827	0.73640736321662	1.87571682013442	2.10752418612827	1.23385243706059	0.777983631576298	0.914726142342772	0.584517637875001	0.399918096773781	1.39797402249343	0.984290784697334	1.3499403326373	0.701236032872006	0.592502498179721	0.264024074155871	0.524640760875968	2.82235651098875	2.8807349966592	2.4661050233585	1.01726089942542	2.08357526470055	0.436935556101142	0.496441149171079	0.677210278895329	0.376819479074786
region_17486	chr6	122510443	122510984	early	no_ptf	no_sox17	closed	heterochromatin_fac	122510667	122510696	122510708	+	13.5093	2	10.02317	122510672	122510680	-	7.70455	7.59091	2	122510521	122510535	+	11	8.607047	3	122510897	122510907	-	5.59649	5.37719	2	1.07416695238312	0.225393710082074	0.626987614786148	0.31854741000168	0.326176664976924	0.444638412834599	0.729418523178153	2_5	high	mid	2_5	low	low	2_5	mid	mid	2_5	low	low	0.0396844139680874	0.0408448654524391	0.0515055183303597	0.0868684923561639	0.211190971480261	0.129130972983728	0.228035128696617	0.406687351954675	0.988604140383985	0.204615840515289	0.561359531625558	0.543350853102639	0.602169874540075	0.163322689049279	0.70997908143291	3.72095143851879	3.6622708809913	3.76440370840562	3.71512704006034	2.08300522834217	0.347073110040862	0.319593062245169	0.275488771144283	0.375673713495494	0.539599607153736	0.650335757575707	0.408280609395053	0.47573435627482	0.270677577652732	0.449255114523289	1.21864613822038	1.37900276521184	0.847422975969245	0.933142225805488	0.380389437943991	0.433322081866802	0.349984530683744	1.4508113204534	1.49875733180762	1.66136372313453	1.17650345928471	0.463787016830378	0.327377677699266	0.879091584386841	0.913763797458933	1.32337652645541	1.46861857884904	0.309233059657558	0.126805453257527	0.332781189389153
region_17487	chr6	122529922	122530335	early	ectopic_ptf	no_sox17	closed	heterochromatin_fac	122530079	122530093	122530105	+	8.62963	2	7.47222	122530258	122530266	-	9.96591	9.96591	1	NA	NA	NA	NA	NA	NA	NA	NA	NA	NA	NA	NA	0.631106872702312	0.331983070918395	0.711934101966671	0.907574455805351	0.340743798270985	0.647383823731862	0.616258140399843	2_5	low	low	one	mid	mid	none	none	none	none	none	none	0.0391117121598825	0.0360709867068133	0.0560080888513796	0.0806552641036049	0.212528503622527	0.17878143004086	0.0658383932276407	0.205305344831606	0.219689808974219	0.207366446261311	0.226970135523046	0.189822707487577	0.167313580570273	0.326645378098558	0.499009007078822	0.988178100882904	1.35577141838356	2.89889882535706	1.29063402386989	0.663658630149633	0.270498089068953	0.316929444844488	0.275488771144283	0.17296667258914	0.325486648964148	0.0847780681826056	0.169252128628345	0.448220935480802	0.345055842300713	0.484543021317587	0.963402542881835	2.85535276680579	0.513263328053706	0.399918096773781	0.244796230843546	0.193811559401939	0.199991160390711	0.956599029781477	1.57600537895885	0.851428595824422	0.523521133247417	0.374119178253977	0.245218979783874	0.751258233622295	0.540751917574243	1.19980846487082	0.468497938210265	0.24822057458554	0.230205996669656	0.211680337498076
region_17488	chr6	122575619	122576036	transient	no_ptf	no_sox17	moderate	heterochromatin_const	122575817	122575667	122575679	+	14.287	2	10.981465	NA	NA	NA	NA	NA	NA	122575710	122575724	+	11.7886	11.7886	1	122575785	122575795	-	9.82456	8.00877	2	0.265150407436842	0.804489134756396	0.550015762319026	0.813651355493185	0.286779154623091	0.604412029487741	1.02763403385278	2_5	high	mid	none	none	none	one	mid	high	2_5	mid	mid	0.0591791532719763	0.0674919707703731	0.048959558015662	0.0521582139762492	0.0338822541668419	0.0312658242293093	0.0369568836437342	1.11204905505749	1.97720828076797	1.08211579692814	0.537464067209322	0.40809662499089	0.141313526178159	0.326645378098558	3.32023968991691	1.4414792322578	0.728260702541156	0.385505593187326	0.223481565279866	0.634417474195356	0.426578399857079	0.552820539021554	0.458651021052174	0.202707040906354	0.202589232735353	0.367278986747357	0.36820368160831	0.524818514767178	0.820977893271259	0.478146509803746	0.284254789738643	0.266123266705787	0.199666932393215	0.266612064515854	0.73767095231575	1.17810234409927	0.499977900976777	0.237204168709677	0.394725714911511	0.193692311494906	0.382785440226866	0.66099368694911	1.09665236459442	0.501471616763154	0.384596433469488	0.351120029284876	0.266490364801933	0.24822057458554	0.260925868559899	0.0876483569781134
region_17489	chr6	122576714	122576974	transient	no_ptf	no_sox17	closed	heterochromatin_const	122576848	122576800	122576812	-	13.75	1	13.75	NA	NA	NA	NA	NA	NA	NA	NA	NA	NA	NA	NA	NA	NA	NA	NA	NA	NA	0.649149699686308	1.056876633284	0.741310078715946	0.868757873589777	0.651522424911692	0.466492758142935	1.14757781840328	one	high	high	none	none	none	none	none	none	none	none	none	0.0241606241906553	0.0219618067545424	0.0238979386272607	0.0314578841322358	0.0232132846955054	0.0232499563164481	0.0502337915845815	0.201615516589785	0.109844904487109	0.204615840515289	0.238881091299965	0.215939976847668	0.193313634962386	0.326645378098558	1.01370506967107	0.640536653363657	0.226660815340113	0.255115593600025	0.112604632410804	0.133738136809468	0.288539917917222	0.161128339822925	0.549486749723672	0.125858559563963	0.134421141683031	0.169556136365211	0.239028480766707	0.203883319780001	0.255851346111401	0.167671104007003	0.453816452860504	0.194120099747931	0.0784958894736162	0.266612064515854	0.347367269241996	0.35024352967434	0.399982320781421	0.267384595219264	0.158014463708341	0.199459970324236	0.199269225485874	0.365103250341148	0.408907818633508	0.412992943411009	0.181144253584405	0.29111637626248	0.159622613446089	0.187208089513521	0.119003816642395	0.121100851891077
region_1749	chr1	118776384	118776955	transient	ptf_d0	no_sox17	moderate	enhancer_poised	118776652	118776692	118776704	-	10	1	10	118776506	118776514	-	8.48864	8.1875	2	118776668	118776682	-	15.2195	10.41463	2	118776453	118776463	-	8.07018	8.07018	1	1.15242561584955	3.94811567503354	1.22361566846994	2.87804020246007	1.17094599086534	1.83552816159599	0.434588214657231	one	mid	mid	2_5	low	low	2_5	high	high	one	mid	mid	0.177346764198327	0.150726314130811	0.195449300132656	0.220493643988529	0.16929169176612	0.0469785010861776	0.109730655379401	1.14548597618455	1.42798375833242	1.36777307776329	1.40924397765876	0.633372364461136	0.442398463448196	0.326645378098558	6.0482860892452	5.62211980130821	2.40177660976659	0.969439255680095	0.47986546240222	0.269153624918173	0.74006913615554	0.57241422233824	0.732648999631563	0.592655343207497	0.476235858617726	0.367417949813257	0.233839729049147	3.24723824689755	3.54589109736604	3.51778783492197	3.63503712616278	3.48955416603112	0.562792898918037	0.666530161289635	0.724598459531482	0.581434678205817	0.599973481172132	0.744387050952874	0.315615001604226	0.293422296657024	0.127221937532771	1.75933140088062	2.07815684071107	1.94889153563039	0.811127876361365	1.00911523918423	0.468497938210265	0.382536443423408	0.23063321855624	0.279772696212405
region_17490	chr6	122621351	122621581	transient	no_ptf	no_sox17	closed	enhancer_poised	122621466	122621516	122621528	-	11.9259	2	10.018505	NA	NA	NA	NA	NA	NA	NA	NA	NA	NA	NA	NA	122621402	122621412	-	7.52632	7.52632	1	1.69527983356855	0.596126122996944	0.838002697678896	2.00962478279707	0.42702312441722	0.802201013222878	0.53984101031543	2_5	mid	mid	none	none	none	none	none	none	one	mid	mid	0.0362423518484078	0.0251154735460094	0.0582557117460185	0.0804754517266007	0.079994265743371	0.0524819425125121	0.0467661023305684	0.312725886084964	0.329534713461328	0.347444480932866	0.27476106435552	0.27751027819043	0.252855913225007	0.326645378098558	0.607451976476329	0.695282895038498	0.87012805486517	0.693532440698882	0.576018928891779	0.164656644062981	0.200350411776675	0.183385640540291	0.183162249907891	0.17296667258914	0.156023941544151	0.254195241481917	0.233839729049147	0.297406672854546	0.275150157809264	0.341738719527847	0.353628923443772	0.617498215648066	0.199666932393215	0.266612064515854	0.300069927647938	0.30595032679055	0.349984530683744	0.26997871353352	0.473422502406339	0.252488756497211	0.141855320649103	0.305766240724784	0.261713575065068	0.322523419246327	0.320353497746422	0.501129161840866	0.207645200197451	0.142436133234232	0.188881450915028	0.121100851891077
region_17492	chr6	122626156	122626773	transient	ptf_d0	no_sox17	moderate	promoter	122626343	122626654	122626666	-	7.62037	1	7.62037	122626549	122626557	-	8.18182	8.18182	1	122626354	122626368	-	7.78862	6.686995	2	NA	NA	NA	NA	NA	NA	0.706390990161185	2.63834271642737	2.27293123590994	1.50634826071041	8.07524715523562	2.87269307305903	0.576677205584925	one	low	low	one	low	low	2_5	low	low	none	none	none	0.288225511306565	0.312340053411311	0.2571264467348	0.311590117047836	0.246649474971735	0.123468002072966	0.144953694396128	0.726053104375917	1.31813885384531	0.543808504210091	0.740538738316132	0.491116314382455	0.453711717665785	0.653290756197116	2.33070775795458	2.4296573331407	1.24453774754206	0.94675989910738	0.576018928891779	0.368618551875656	0.645285201478769	0.339186745561854	0.640322478395171	0.877205986554953	0.45990779064718	0.480779621210497	0.437980033746672	2.4832318328384	2.91814842801473	1.90690877153924	2.13763078884631	2.50800685917843	0.705301518560627	0.533224129031708	1.08394273926917	0.96214418325544	0.949958011855876	0.784943950719487	0.749068221544467	0.428318163149625	0.409812951202425	2.34634625353521	2.14382094334527	2.29502776132415	1.30104107410739	1.55956578742809	0.442120507165143	0.142436133234232	0.491191317913259	0.16981402994608
region_17493	chr6	122627576	122627942	early	no_ptf	no_sox17	moderate	promoter	122627779	122627706	122627718	+	7.25926	1	7.25926	122627635	122627643	+	7.45455	7.45455	1	NA	NA	NA	NA	NA	NA	NA	NA	NA	NA	NA	NA	0.898954954440016	6.12879308500489	2.97924952076377	2.14938116988683	7.91660764740451	3.95088041049426	1.04292811652918	one	low	low	one	low	low	none	none	none	none	none	none	0.199303191347752	0.227756707839567	0.190203099063471	0.244857009214525	0.381913634797831	0.19038638556693	0.1085906598276	0.639940738281908	0.549224522435547	0.689387750373688	0.644883327788786	0.275176337534785	0.301084937270037	0.816613445246395	1.78763617171559	2.55448101446655	1.4527366168981	1.55526105336439	1.37379172352168	1.06822774317651	0.483210709560955	0.50297870278546	0.27399797857939	0.507718584864084	0.649058257506685	0.339251235796321	0.492190130732351	0.856218204981024	0.629151160423042	0.819885229331593	1.06178787098707	1.13822356793031	0.548696901847368	0.266612064515854	0.809452143931027	0.693573445594428	0.799964641562843	0.959193148095733	1.14317304773729	0.979996875133194	1.06279527723972	1.65707901836421	2.07878539769222	1.47890366079715	0.749565783817268	1.79780002174777	0.665773236279715	0.533092841054004	0.27158999510799	0.136361535033116
region_17494	chr6	122643152	122643988	late	ectopic_ptf	sox17	closed	heterochromatin_const	122643451	122643429	122643441	-	14.0556	3	10.172853	122643602	122643610	+	7.93182	7.704545	2	122643349	122643363	-	5.29268	5.29268	1	NA	NA	NA	NA	NA	NA	0.589710642378483	0.646609537741768	0.689538529761978	0.868626851360418	0.32370497377901	0.48726647823612	0.804826931421516	2_5	high	mid	2_5	low	low	one	low	low	none	none	none	0.110844743573535	0.090928478903977	0.148673679081777	0.15717684330585	0.393471793625744	0.277763285186267	0.150749077352354	0.64619677318945	0.549224522435547	1.02307920257645	1.05110622286481	0.768626592572885	0.386627269924772	0.326645378098558	0.794677282747408	1.74076243725894	3.28995792514295	2.67965780039602	1.82075485408141	0.538307249836344	0.659118037609582	0.527899620903507	0.821993935738167	0.735881647479423	0.640894223521412	0.621613191295173	0.403091857677492	0.81465698895677	0.768962529405939	0.880039938343154	2.76641550876317	2.69809791761144	1.43995651796451	0.666530161289635	0.719412193071547	0.634047255022995	1.3499403326373	3.73749996464991	3.74596199644102	2.60675464529174	0.654101953665841	0.674643538956594	0.752780091613966	0.833856822304498	2.41825705145141	1.4362623214206	1.22986367226759	0.577864797333294	0.319712154397856	0.19093697034589
region_17495	chr6	122672754	122673068	transient	no_ptf	no_sox17	moderate	enhancer_poised	122672954	122672965	122672977	+	7.39815	2	7.00926	NA	NA	NA	NA	NA	NA	NA	NA	NA	NA	NA	NA	NA	NA	NA	NA	NA	NA	0.755252537635134	1.89155753682125	1.18112714092918	2.21071092556992	0.76395674960758	1.75490057331738	0.590250634472446	2_5	low	low	none	none	none	none	none	none	none	none	none	0.116828313634116	0.130377888606721	0.149239960320855	0.227732751976421	0.350798120509458	0.185042473625023	0.161104442515784	0.308666696180687	0.549224522435547	0.277405463597088	0.429971253767457	0.346526323648128	0.223084774093696	0.489968067147837	1.11451869612473	1.04803474188313	1.54213223904418	1.012909833634	0.63145739532631	0.565871054491386	0.444876231789035	0.438870418034042	0.547995957158778	0.443242727130946	0.453188407709256	0.536835123112568	0.298427329469947	0.384980789214222	0.452150659116152	0.306450812733549	0.552201780965734	0.555863268686517	0.327692392731162	0.399918096773781	0.322644429044714	0.462382297062952	0.149993370293033	0.888455821819532	0.709098939078369	0.627778133473862	0.369271684739087	0.478259214049293	0.441582730705319	0.615553947375273	0.501497751330826	0.700459680799852	0.457675360357145	0.231980045792811	0.126378231370943	0.178227842585112
region_17496	chr6	122695161	122695598	transient	no_ptf	no_sox17	moderate	enhancer_poised	122695280	122695309	122695321	+	14.2593	4	9.854178	122695483	122695491	-	7.63636	7.63636	1	122695473	122695487	-	6.94309	6.093495	2	122695168	122695178	+	13.3158	13.3158	1	0.664901969381314	1.55844371526019	3.69331456053863	5.15539374841167	1.341856923133	1.45405035833999	1.15760897716757	2_5	high	mid	one	low	low	2_5	low	low	one	high	high	0.0998563299077851	0.102084609967358	0.0950559130005901	0.0899571864791093	0.0824473297149812	0.0826310603508316	0.0774291591400903	1.27411126171112	1.42798375833242	1.29773406042751	0.477835735462329	0.617034779871625	0.442398463448196	0.163322689049279	1.70122449189817	1.44275683208914	0.483546626689846	0.771011186374652	0.602010462567303	0.332667990724435	0.407454127206919	0.453136866549365	0.364833707250887	0.594557308403893	0.423421573862863	0.565001837129503	0.333315505539128	0.568964070803343	0.456623239272685	0.70597232282231	0.467871499732679	0.710237822598534	0.113929463267277	0.533224129031708	0.476200138884772	0.328096928232445	0.549975691074455	0.343310158123977	0.394104826192826	0.264024074155871	0.396299195714645	0.672439825613349	0.834624511038783	0.479849661128251	0.735300387053499	0.522229099502564	0.351260284726419	0.390656707819772	0.324433111183878	0.144775347672148
region_17497	chr6	122702448	122703147	transient	ptf_d0	sox17	accessible	promoter	122702630	122702709	122702721	+	6.2963	1	6.2963	122703083	122703091	-	7.38636	7.295455	2	122702978	122702992	+	5.91057	5.91057	1	122702921	122702931	-	9.54386	9.54386	1	0.559328623231878	34.8068039309343	38.5806259917029	1.08661182236852	8.87771925910049	7.14824014438492	0.340097663346436	one	low	low	2_5	low	low	one	low	low	one	mid	mid	1.12902329694984	1.07322171639613	1.0431988448984	1.65749576707717	1.75578421250904	0.536982408060286	0.188893659146498	6.46888909479691	6.37100446025235	5.085139349676	4.77695985023771	3.19531303232141	0.914568066027702	0.489968067147837	4.10180013490528	3.70434264071129	3.84443822799481	4.85850335527523	1.94635525332998	0.998003972173304	1.36234115093283	1.18667942871053	1.19130002068373	1.28880638017229	1.48437767977817	0.791447253792184	1.10461104482493	5.08223712501508	4.92445886855583	3.6999046365692	4.63880260834964	7.3587076457111	2.05189182551291	0.533224129031708	3.63563316156861	2.51955027222521	3.29985414644673	4.92092668988404	5.71710701612384	2.07758664027099	1.02001475551927	10.190299420602	9.85211957210631	8.11021862628542	4.98366857602953	9.76192608695044	1.86880680177705	0.667408709891872	1.82172029128823	0.668493507407191
region_17498	chr6	122707247	122707684	transient	ptf_d0	no_sox17	accessible	promoter	122707514	122707350	122707362	+	7.03704	2	6.685185	NA	NA	NA	NA	NA	NA	122707413	122707427	-	17.6829	10.99457	3	122707584	122707594	-	7.73684	7.73684	1	0.386221789287048	14.3820374062829	13.4223915745758	1.99931060210928	11.5902872621521	4.85869888518888	0.589536947006604	2_5	low	low	none	none	none	2_5	high	high	one	mid	mid	0.319471078064328	0.400081854206894	0.246705055258029	0.318084680115782	0.169291250812308	0.0548348395146117	0.0779753056166866	3.85609545115723	3.18550223012617	3.67208270629113	2.98560910050637	1.36887986570699	0.461253887144179	1.14325882334495	3.23468474935096	2.59900645749061	1.33352468421527	1.05258240693044	0.576018928891779	0.432132917681918	0.715532395071693	0.747809010676486	0.827957105997742	0.645949768037301	0.499753698900458	0.70625229641188	0.30880483290507	4.74018196696757	5.46746962187436	4.15081242570504	3.33852949086346	3.38586775096761	0.613096794250313	0.533224129031708	2.11893015567362	1.85503704182693	1.49993370293033	1.39304458574848	0.947465893531359	0.610475156985871	0.424446334318756	5.74934589523385	6.02381212536461	5.90566038912593	2.09608389139493	3.16337642352658	0.441667831440024	0.24822057458554	0.78984370388907	0.268807328192111
region_17499	chr6	122720178	122720520	transient	no_ptf	no_sox17	moderate	enhancer_primed	122720288	122720227	122720239	+	11.8426	1	11.8426	122720201	122720209	+	8.79545	8.79545	1	NA	NA	NA	NA	NA	NA	NA	NA	NA	NA	NA	NA	0.424798480438061	4.95693609365453	1.34064423745313	0.821052530088664	0.553698514492529	1.09668954561691	0.85797099769838	one	mid	high	one	low	low	none	none	none	none	none	none	0.14789677111703	0.136412189381418	0.147560021899597	0.167085948156248	0.173332124288798	0.116249781582241	0.137424466812897	0.612062267986854	0.439379617948438	0.821213967807179	0.776271605646889	0.541016912446994	0.193313634962386	0.816613445246395	1.78000682877173	2.49590197329767	1.79272783990826	1.62518725827406	0.998718225317725	1.06822774317651	0.543377374660939	0.46379133615209	0.735630584761352	0.416595514716045	0.59577358337756	0.452612907193562	0.492190130732351	0.425426872387301	0.345055842300713	0.252692615235828	0.735367940631895	0.773600103709393	0.349029969454153	0.666530161289635	0.424064787289794	0.321183314478191	0.449980110879099	0.807342022286307	0.630816077395996	0.575309275655388	0.765570880453732	0.605553666444116	0.736914053313924	0.554577314327974	1.14756643318161	0.765804467131949	0.527343102814747	0.488320884774715	0.153440622238764	0.178607415832736
region_1750	chr1	118830684	118831021	transient	no_ptf	no_sox17	closed	heterochromatin_fac	118830902	118830893	118830905	-	13.2685	3	9.99999	NA	NA	NA	NA	NA	NA	118830873	118830887	+	5.5935	5.581305	2	118831003	118831013	-	5.92982	5.92982	1	0.773433645181172	0.688635919588131	1.16308875816849	1.07613602347052	0.354170919359196	0.507099980781249	0.81468818466584	2_5	high	mid	none	none	none	2_5	low	low	one	low	low	0.0433597919263241	0.0439830477311095	0.0531644696689807	0.056360580100135	0.0853345305691626	0.0524819425125121	0.0508276406597867	0.343017672196683	0.549224522435547	0.4119822867766	0.334389396102512	0.32741087625497	0.197084719701582	0.326645378098558	1.4614505242716	1.91649956076559	1.19585080554835	0.731338613078208	0.308366964473403	0.704641245198562	0.254670714231509	0.161128339822925	0.27399797857939	0.386855146398829	0.325486648964148	0.254473167613716	0.36820368160831	0.540941518095	0.596434608255583	0.677080927541853	0.794741980415726	0.577752669812151	0.328079554965134	0.133306032257927	0.277001603055127	0.321183314478191	0.399982320781421	0.373490584633565	0.315615001604226	0.252488756497211	0.198149597857323	0.376921371502765	0.277893891855686	0.682410665092516	0.342661424047101	0.204671652268686	0.276860266929934	0.337764487144118	0.151154933499116	0.0723876738360742
region_17500	chr6	122741955	122743016	early	ptf_d0	sox17	accessible	promoter	122742643	122742622	122742634	-	14.2407	4	10.502298	122742438	122742446	-	8.13636	8.13636	1	122742161	122742175	+	10.3333	10.3333	1	122742036	122742046	+	8.73684	7.10526	2	0.628251986015011	11.319290503275	10.0713066532065	1.07401208157745	45.400867780462	16.7837189437031	0.710096423450184	2_5	high	mid	one	low	low	one	mid	high	2_5	mid	mid	0.661976094494194	0.63739883868352	0.659802071881008	0.811087868677822	0.8940763333048	0.610161835138412	0.571834808721905	4.63596396508387	4.17410637051016	4.04703324468421	2.67540938026969	2.87023609672209	1.28273745103875	1.30658151239423	14.3184899077411	10.8367415140969	7.12600920582356	6.20971540230841	6.11190082303353	6.27562832224959	1.75433978109038	1.6700644481793	1.64995104173591	2.04015380716327	1.65864472971449	1.89328421403425	2.87585310072811	3.07079681248468	2.75456566717744	2.72679400087083	4.03993018348863	4.10129179111452	3.03574332817433	1.19975429032134	2.44614848528068	2.00596115852421	2.09990718410246	3.98931984998364	4.84895879880598	3.77355631638151	3.85488191324422	4.44350551060246	5.17237874055406	3.94699953496819	4.18326407238404	4.72854793984147	3.31285865248145	2.42141426498195	0.978606249436688	1.13551289884135
region_17501	chr6	122744419	122745631	transient	ptf_d0	sox17	moderate	enhancer_active	122745045	122744947	122744959	+	7.90741	2	7.23611	122745032	122745040	-	9	8.132577	3	122745309	122745323	-	10.8455	7.23983	4	NA	NA	NA	NA	NA	NA	0.246784233606822	2.95187414821077	4.58184599679573	3.64016557503271	2.85246474706615	3.80584243926564	0.511755659126918	2_5	low	low	2_5	mid	low	2_5	mid	mid	none	none	none	0.591515355724395	0.59467667451931	0.625911257525352	0.910337368816341	1.0879167045179	0.423205007700265	0.34128117592864	2.38535738114562	2.63627770769063	2.19723886280853	2.93811238312349	1.39966501637838	1.12296603994687	1.14325882334495	8.3069841140186	6.44478157733525	6.9853679099182	5.59177357209377	3.1884616089323	2.41399586776737	1.4015336189764	1.41724328808623	1.36998989289695	1.56098439991049	1.87084264748246	1.01775370738897	1.73635387983401	2.9637773465573	3.46397616347673	2.23017720036367	4.7857487683697	4.08804327583588	2.22414108823273	1.73297841935305	2.67640156747776	1.84261557449756	2.54988729498156	7.74852175440908	9.66146668455175	3.80984205442099	2.23817910889588	5.90705852201263	7.64420591857974	5.48289812718757	4.99889245423443	6.28633334949966	2.2464445175486	1.65612037393656	0.614220384780955	0.617228773970926
region_17502	chr6	122751458	122752210	early	ptf_d0	sox17	closed	enhancer_primed	122751814	122751740	122751752	+	9.36111	4	7.77315	122751809	122751817	-	7.94318	7.810603	3	122751860	122751874	+	7.65041	6.34309	5	NA	NA	NA	NA	NA	NA	0.448880111485214	0.749477452516066	1.00596951842533	1.60959115014138	0.42260334425215	0.76945159496738	0.498950827326192	2_5	mid	low	2_5	low	low	2_5	low	low	none	none	none	0.154031482424702	0.155390658985255	0.224056873638704	0.278566299337938	0.768991774829521	0.453234641318464	0.177896742309254	0.998364504063842	0.988604140383985	1.44056270084509	0.836047043118678	0.813859309326135	0.836567902851362	0.489968067147837	6.82984653423356	5.10257402977636	5.61154323102344	5.97730089955551	6.08418158981626	1.77957839357201	0.627055456426327	0.405958647713953	0.915811249539454	0.768715171698951	0.906376815418513	0.678780397724443	0.73640736321662	2.56328612177451	3.08620376900855	2.80779091903646	6.01799940313438	8.1167617420767	10.5498966381254	1.06644825806342	1.30361811094521	1.31238771292978	1.24994475244194	4.63633225972646	9.10582902524473	9.12308133016658	1.57056339974225	3.06639915311337	3.81244140844169	4.17317334537989	4.20116879376793	3.80739320684384	2.91785538061743	0.809844843126104	0.18102036161619	0.737190906119132
region_17503	chr6	122762457	122763480	early	ptf_d0	sox17	moderate	enhancer_active	122763150	122762975	122762987	+	8.83333	3	7.87037	122763457	122763465	+	8.86364	8.86364	1	122763095	122763109	+	8.73984	7.24797	2	122762602	122762612	-	6.59649	6.59649	1	0.164984283400235	5.04678927726166	15.5078611252614	3.53351699405806	3.24541240130205	4.80443916857579	0.628113389494153	2_5	low	low	one	low	low	2_5	low	mid	one	low	low	0.560179703454189	0.473877512429434	0.671912129745082	0.686700802755542	0.967859108537099	0.551618423790472	0.754386938435582	2.45190297531394	2.85596751666485	2.32906508024203	1.74385403234847	1.35254228111748	0.922110235506095	2.12319495764063	4.73934111353127	5.04910538793287	4.6687934486406	4.36721872281365	5.66666539201555	9.88320331350674	1.29500052100101	1.23385764754594	1.46827958439291	1.34899789129719	1.33315808075033	1.44178301136789	1.62274493414508	2.24174996358451	2.19084761108931	1.4600255754666	3.340419678883	3.59496791524394	2.05835908069728	1.73297841935305	2.45760181251422	2.33405808675665	1.54993149302801	3.68232734825925	3.8250727097483	3.38096396291686	3.96970972291776	4.46808872410787	3.97675880427246	3.62049441409679	4.06818241683276	4.60319950048699	3.71596844784788	2.31145918933318	0.805019755232751	0.544081953639605
region_17504	chr6	122764563	122766936	early	ptf_d0	sox17	accessible	promoter	122765372	122765927	122765939	+	9.40741	3	7.48457	122765367	122765375	-	9.77273	9.132577	3	122765871	122765885	+	9.38211	7.628048	4	122766644	122766654	+	13.7719	13.7719	1	0.329515977782623	12.8789919485788	33.6137561291184	1.60798937878872	8.71091937109713	6.65337828639616	0.507635016766932	2_5	mid	low	2_5	mid	mid	2_5	low	mid	one	high	high	1.47415167240773	1.45785904988686	1.53305431946035	1.73507194577393	2.13811946604199	1.34654371884936	0.921880612982796	18.1979115556857	18.3440990493473	17.4116006840217	11.9907422008948	8.71139733059137	3.07198180609205	2.61316302478846	24.6070267931194	18.582847444388	14.5050661253485	14.3261458148978	13.2008856068383	18.7516291418478	2.76398174341763	1.94247929158906	2.56128991358068	3.91542921873843	3.72246792489968	2.5722035748246	4.02572982505735	12.3808468371591	13.5927637454955	8.55266479203337	13.0736435497543	15.1672904378797	6.8644614552051	3.06603874193232	10.033221361927	8.32147558695399	8.9496044274843	17.7568419766107	21.7320847926635	17.0045497997464	19.2688114280783	24.0272822872385	25.3375237171684	20.5411675213053	15.3375191244403	22.129656538104	8.7661994226059	4.89155011634208	3.07734235708537	2.82324744806582
region_17505	chr6	122770152	122771054	transient	ptf_d0	sox17	accessible	promoter	122770547	NA	NA	NA	NA	NA	NA	NA	NA	NA	NA	NA	NA	122770488	122770502	+	5.4065	5.35772	2	122770544	122770554	-	17.9123	17.9123	1	0.9166451757966	6.72302655177492	19.2098530934843	3.55834767147745	4.33331794879757	5.26275442553586	0.646373429763876	none	none	none	none	none	none	2_5	low	low	one	high	high	0.547171493657901	0.5759855799349	0.429047156321853	0.583598846141942	0.401411723057764	0.208492004690205	0.245468980163901	12.8623409210478	14.06014777435	12.6298961233423	7.50016015933987	5.07864861896732	1.20850837260161	1.30658151239423	5.52853090146349	3.52605031754195	2.53525701477639	3.26923413418896	2.52928498038872	2.30446683301447	1.38093021431009	0.822571765030629	1.64547866404122	1.05635897094872	1.18674282423881	0.734696936560616	1.45349280551675	6.15258371919676	6.53982628110048	4.13399480961417	3.57025648244445	4.91751773594216	1.49026041329678	1.06644825806342	3.60495614879165	2.60122306423853	2.19990276429782	3.590837075469	3.66767913475865	2.59986712975341	2.43520907912465	10.8537207468154	10.458333977133	8.42676949309413	5.14786658967119	8.40498697844401	2.07217240236075	1.63987984514384	1.24510751855578	0.660079694768158
region_17506	chr6	122772399	122773410	early	ectopic_ptf	sox17	moderate	enhancer_active	122773038	122773025	122773037	+	12.6481	6	8.601845	122773234	122773242	-	10.4773	10.4773	1	122773267	122773281	+	6.60163	6.60163	1	NA	NA	NA	NA	NA	NA	0.491335399925985	2.73062549151725	4.47082171956411	2.57542363273872	0.783087896485151	1.92029612793614	0.510273193907953	6_more	high	mid	one	mid	high	one	low	low	none	none	none	0.396155031007464	0.420369022443576	0.490053810953677	0.633411975036546	1.63105788290595	1.17226850806396	1.20138493401301	3.71958669395054	5.38240031986836	4.18711127935576	2.81856150817991	3.44248208198847	1.37582195317188	1.30658151239423	7.96553978068692	6.32634589516613	9.26665322111917	11.2893479177362	18.203191271685	26.0628893487212	1.18784855279675	1.21692758162994	1.46977037695781	1.16484978580472	1.21698004745946	1.80933992424705	2.45343932213413	2.24920708877176	2.58791881725535	2.09944667776351	5.26046650972854	6.48142534203865	6.86291280626921	2.66612064515854	2.32542528481981	2.32023085924815	1.69992486332104	8.51720486345176	10.1365448902079	19.7558874688416	19.1032874793393	4.056448676647	5.18887333583525	4.61167747828321	5.70920407180829	8.86569664273139	8.7921241779259	4.89967038073844	0.578898461472101	1.91391642336934
region_17507	chr6	122776792	122778123	early	ptf_d0	sox17	moderate	enhancer_primed	122777371	122777315	122777327	-	14.1852	4	11.421283	122777234	122777242	-	12.3409	10.162877	3	122776977	122776991	+	9.81301	8.07859	3	122777028	122777038	-	7.70175	6.7076	3	0.462525017522424	0.612158970796928	1.54263885497148	1.37427216358253	0.424117442991251	1.0569317163921	0.397894688928346	2_5	high	high	2_5	high	high	2_5	low	mid	2_5	mid	low	0.454048498368874	0.57605799484056	0.594948997795231	0.53486644164331	1.04564800932687	0.4516793917385	0.28817354416525	2.76950102268787	4.72333089294571	3.14202723081114	3.03369424078844	2.75454123815151	1.02233936833535	1.46990420144351	30.5947065084395	21.478581907217	12.96462193766	15.0594595002653	9.05006350351427	7.18926352915853	1.33294368838476	1.62821346414525	1.28213574935523	1.23432076463657	1.62840750649383	1.15886520360544	1.59161242383972	3.43440985460611	4.71333332400975	3.47445074200129	5.52697386326397	6.57992553955379	3.15575288439202	1.33306032257927	3.0135601231679	2.68289585625186	2.79987624546995	5.6662627340984	8.23933651117666	6.78555848950555	3.42707669603981	5.96289942073787	8.88522402032743	7.31779979997351	6.01883419683883	7.49833986318268	3.98155346119957	1.95745417339633	0.585786201630361	0.813268855079339
region_17508	chr6	122779899	122780405	transient	ptf_d0	no_sox17	accessible	enhancer_active	122780100	122780298	122780310	+	7.7963	1	7.7963	NA	NA	NA	NA	NA	NA	122780403	122780417	-	7.62602	7.62602	1	122780076	122780086	+	8.17544	8.17544	1	0.181557740133626	3.72906020055215	2.91275907869672	2.39645836283128	0.98018626864299	1.5233438856945	0.602686660948164	one	low	low	none	none	none	one	low	mid	one	mid	mid	0.361128159855543	0.315057188477486	0.319924575250866	0.518700935507974	0.476812722235421	0.129769090921437	0.144359845320923	1.18474056636534	2.3067429942293	0.756676161963445	0.943466303698142	0.567134181807086	0.390398354663968	0.326645378098558	3.37998932459052	1.44786723141454	1.36584641705345	1.80848851177289	1.27936595657386	1.27386700228842	0.631358048649513	0.694355195527793	0.640322478395171	0.562914974890283	0.569366441000129	0.480779621210497	0.427602530311549	2.09861211195829	3.17847235428266	1.14480633276856	1.80076021424196	2.26895921114665	1.04825139506438	0.533224129031708	1.30099205233738	1.23762853467071	0.749966851465165	1.25675816982459	1.45982286387266	0.698669824489329	1.16187007616838	3.11018023400304	4.32125963423407	2.74728291437989	1.63029828225964	2.71156864808871	1.15455830302086	0.569744532936929	0.390534359066679	0.221078763382344
region_17509	chr6	122780911	122782723	early	ectopic_ptf	sox17	closed	enhancer_primed	122782255	122781296	122781308	+	13.4074	5	9.685192	122782452	122782460	-	9.72727	8.27841	4	122782496	122782510	-	9.65041	6.874796	5	122782549	122782559	-	15.3509	10.517555	2	0.405599189879094	0.43911553487488	1.56204017497757	1.99250855862726	0.591026525264658	1.2185105871976	0.342713286013914	2_5	high	mid	2_5	mid	low	2_5	low	low	2_5	high	high	0.342568733514709	0.353140288390744	0.472934331426868	0.523535992296901	1.29876440018018	0.961782710604822	0.937888253306625	2.41855871432813	2.52643280320352	2.94566320753392	2.83061956968163	2.66640974530065	1.76205168431439	2.44984033573919	6.46053635720019	11.0597498313634	12.5683741962877	12.9599156234301	15.7328001568143	30.8856240467935	1.82399898160045	1.46442150692165	2.46896339234429	2.09225704128716	2.08831529714101	2.06409101799256	3.46233025623289	2.50495928495476	2.00937452962589	2.81016283748712	7.02401763696061	5.67095998777567	4.24098650218595	2.93273270967439	1.46986368757393	1.35668091581358	1.64992707322336	7.10669758129476	7.65242201146511	9.65465742388966	11.7898228485655	2.84796159660316	3.05997559531829	3.56748118429964	6.22410603903397	6.30743328716136	7.42946799898247	4.55773525929686	0.471930563660572	1.3242778870536
region_1751	chr1	118878253	118878587	late	no_ptf	sox17	closed	heterochromatin_const	118878403	NA	NA	NA	NA	NA	NA	118878260	118878268	+	7.71591	7.71591	1	118878375	118878389	+	7.43089	7.43089	1	NA	NA	NA	NA	NA	NA	0.434973294340769	1.12889153531607	1.6070436707712	0.694598345133138	0.484633143395225	1.24932729631537	0.848255684380449	none	none	none	one	low	low	one	low	mid	none	none	none	0.044732126533769	0.0518072093369495	0.0484758218728302	0.0588076979423684	0.151066414242773	0.215231636727649	0.1085906598276	0.238218225306336	0.329534713461328	0.137327428925534	0.310567484548674	0.386647236942087	0.364398300271854	0.489968067147837	0.260520148329454	1.05058994154582	1.25251600938339	1.10549366084198	2.82555804806994	1.96676678839233	0.247113853406489	0.227900241975024	0.275488771144283	0.419688670618358	0.408538156939667	0.536835123112568	0.303616081187509	0.239443458417159	0.237961025485274	0.178092208584038	0.890874556881578	0.929127618754432	2.23060834341711	0.399918096773781	0.227098815712426	0.246424136219117	0.299986740586066	0.509777000557454	0.788002689479425	1.61987025462022	0.254443875065544	0.27794530779643	0.327063399208691	0.247795766046605	0.317672654567451	0.548670170473962	1.26097337865159	0.20344861830625	0.143353296883983	0.271738456820996
region_17510	chr6	122785112	122786722	early	ectopic_ptf	sox17	moderate	enhancer_active	122786292	122786601	122786613	-	13.75	6	8.74537	122785772	122785780	-	12.3409	9.19886	4	122786227	122786241	+	11.9268	7.297556	5	NA	NA	NA	NA	NA	NA	0.386150822280471	2.3464249396033	3.05515493130439	3.55013435659289	1.63102287985288	2.26127263522429	0.470408948406223	6_more	high	mid	2_5	high	mid	2_5	mid	mid	none	none	none	0.646965701328269	0.566522075731338	0.759194061975824	1.0187849932016	1.99964632952683	1.19169040832696	0.706385435355994	2.47317157233962	3.07565732563906	2.80833577860839	2.81870861390471	2.51248399194375	1.1787372334703	2.44984033573919	11.0376007311013	11.6683464889434	14.3409520388563	13.0751788072108	8.25657193746402	8.86171642314414	1.95442875760198	1.83652002280359	2.10263889252851	2.74439312112909	2.27891041504787	2.06422998105846	2.61231394732735	4.36490725438181	4.50949734176367	4.41866998241919	8.58133655109683	10.1708601983824	4.67614110300001	1.86628445161098	3.29550807662379	3.33358185914163	3.29985414644673	9.74802185013379	11.3190663316926	8.69588302372596	7.94733506318055	5.79613035577499	6.82450461036927	6.72974789290308	5.93850620204194	8.47976284477982	5.64880536529341	2.55967976391871	0.707075707012403	0.809529930809676
region_17512	chr6	122804288	122805161	early	ptf_d0	sox17	moderate	enhancer_poised	122804783	122804672	122804684	-	12.4259	1	12.4259	122805086	122805094	-	7.82955	7.64205	2	122804906	122804920	+	6.88618	6.88618	1	NA	NA	NA	NA	NA	NA	0.678262264276888	4.13332498206638	1.68792857224388	2.50407685914667	0.599015439120735	1.51240001603613	0.494004584371857	one	high	high	2_5	low	low	one	low	low	none	none	none	0.330650862441904	0.350166285792907	0.329291014960877	0.453731025693341	0.469872205816879	0.366854963869997	0.298078168049303	1.12907259077916	0.988604140383985	1.10412064289631	1.13455646616564	1.30264168305295	0.680567576498678	1.14325882334495	5.39205946772566	6.43583837851582	3.45407201163527	3.43178763485543	2.97279271186497	4.37740795356123	0.880810327099004	1.03087832368896	0.640322478395171	1.08800130446233	1.12384946507707	0.904530999057626	1.31912885295758	2.91330406463314	3.82998641548837	2.09944667776351	2.92102102435711	3.20845504989738	1.72536091948366	1.06644825806342	1.15350056461945	0.917850980371649	0.749966851465165	1.36286415923888	1.69570626345092	1.97264892463405	1.67187745392802	3.5231770804632	4.50018595440261	3.45728808754493	2.70826009336024	2.41181497855383	1.6352368462596	1.65634137813513	0.364445317339437	0.512373218467125
region_17513	chr6	122810540	122811371	late	ectopic_ptf	sox17	accessible	promoter	122810974	NA	NA	NA	NA	NA	NA	122810912	122810920	-	7.97727	7.72727	2	NA	NA	NA	NA	NA	NA	122810750	122810760	-	8.2807	8.2807	1	0.442205614958434	24.9529717522047	16.8220801533954	0.522743552027421	27.0747103681573	12.0231960930125	0.568190740464198	none	none	none	2_5	low	low	none	none	none	one	mid	mid	1.24187555452164	1.23242779164043	1.3082349099775	1.69361221357947	2.8747240085703	2.31654187211578	1.89062273349338	3.90811978026702	3.95441656153594	3.48672110599798	3.67820980426522	3.03394153484958	0.851254703025885	0.979936134295674	1.72282741185252	2.66525109764757	3.34912855127943	4.15555197289313	4.91396486656972	8.69705977908117	1.43245861106802	1.14482844467648	0.823484728303062	2.75795693544426	1.86267861349718	1.55500571969923	3.42887516611746	2.52029908742133	1.50073592648789	2.06653068941985	3.84955521857646	4.81498428201168	4.44026627234519	1.4663663548372	1.61332783422502	1.96166795564042	1.49993370293033	2.69814201028244	3.50987163395653	5.06131044760289	5.18675444866581	3.35960975429538	2.06229080241103	3.72281657536902	3.05360236058632	5.02830160937635	5.47317522293021	4.1387681281891	1.09346591048637	1.59151827310969
region_17514	chr6	122826224	122826795	early	no_ptf	sox17	accessible	promoter	122826519	NA	NA	NA	NA	NA	NA	122826778	122826786	+	12.25	12.25	1	NA	NA	NA	NA	NA	NA	NA	NA	NA	NA	NA	NA	0.789493436123012	5.99893423503898	3.91794641663548	2.82350231867212	15.7823395202795	5.85135670454893	0.366132061586252	none	none	none	one	high	high	none	none	none	none	none	none	0.516849874285802	0.477001571722864	0.669807206725998	0.93332505104731	1.87802536726307	1.06578941872329	1.08125121087157	1.10824803834114	1.31813885384531	1.23044564883776	1.02706365272377	0.642708127083714	0.6579410680635	1.14325882334495	4.34371595066049	5.75716428128483	4.73471628019973	3.27303213884642	3.29242774363439	7.11065300165914	0.934437950405818	0.497651467984098	0.641813270960065	1.56645993722464	1.30003155543498	1.24364327178805	2.38366296999576	1.42373830983745	1.12884460324798	1.16802046037328	2.29493960640749	2.8081192962559	1.90252878845197	1.19975429032134	1.15514559626948	0.991204398451588	1.14994917224659	2.41259858686338	3.15387342407375	3.58731144877943	5.52340048428657	1.73806177998708	1.48906558794673	1.53400020917451	2.02829893162399	1.83670373710848	2.41261010923404	2.22608591107206	0.414366490798662	0.714655130080932
region_17515	chr6	122855461	122856745	early	no_ptf	sox17	closed	naive	122856170	122855523	122855535	+	14.4722	6	10.966045	NA	NA	NA	NA	NA	NA	122855498	122855512	-	12.6341	9.386155	2	122855590	122855600	+	6.94737	6.94737	1	0.364393623870645	0.495402475264226	0.298221328169619	0.421038823742505	0.197098129168869	0.295617634357586	0.427129616089888	6_more	high	mid	none	none	none	2_5	mid	high	one	low	low	0.137624246291666	0.15058763427942	0.189657126354672	0.280696242358116	0.391107453327932	0.694547719817942	1.04766661128463	0.914083887341244	1.09844904487109	1.02582980832247	1.13455646616564	1.08903564686092	1.02988153781375	1.14325882334495	1.78635106283839	2.6716390968043	4.27004028496685	2.92910898842147	6.45324615989883	23.1707458943253	0.625763501992947	0.758463480279211	0.547995957158778	0.844372462335424	0.65913733191357	1.18703191762238	1.60717867899241	0.770786979752935	0.862639605751783	0.894485635983383	1.34559211039783	1.20273881017419	2.19594909409139	1.73297841935305	0.871302646426621	0.872152017308723	0.849962431660521	2.24353762611565	1.81457929631807	5.59288654132595	15.8214249868343	0.793533279307877	0.899660056691828	0.969561108551521	1.62675625821176	1.34269608634721	3.06237581659664	3.45094825520703	0.415797735765141	1.05329857672786
region_17516	chr6	122897625	122898116	transient	no_ptf	no_sox17	moderate	heterochromatin_const	122897764	122897798	122897810	-	12.4444	2	9.46757	122898035	122898043	-	8.65909	8.65909	1	122897672	122897686	-	6	6	1	122897997	122898007	+	17.9123	17.9123	1	0.374208621212281	0.868631437887546	0.746033380609393	0.894800784094122	0.35700683507909	0.746596073347242	0.90954687047954	2_5	high	mid	one	low	low	one	low	low	one	high	high	0.0876670593033362	0.0768452603189763	0.112038568019698	0.151657037203832	0.130357149975252	0.0678755604005262	0.0901122180057329	1.10488551962239	1.09844904487109	1.57789012977062	1.00331529403233	0.839976578686227	0.304856022009234	0.489968067147837	2.27773072697337	2.77346598116591	1.38180294073609	1.1943229519413	0.336086197690668	0.401214410428404	0.490515560531406	0.411285882515315	0.455669435922386	0.440149571228633	0.615931732191331	0.367556912879156	0.443168785464234	0.626193229057536	0.563718056088125	0.674709009091206	0.781137483871426	0.808738020113665	0.527746487358349	0.266612064515854	0.648084946916732	0.75309963616586	0.999955801953554	0.812530258914818	0.67016447114341	0.252488756497211	0.382785440226866	0.521590655807634	0.474571921267706	0.757138318292239	0.270375958787122	0.778002515944147	0.356897911515539	0.443548928495425	0.183306050355837	0.214611466126961
region_17517	chr6	123004550	123005044	transient	ptf_d0	sox17	moderate	enhancer_primed	123004841	NA	NA	NA	NA	NA	NA	123004919	123004927	+	10.7614	9.204553	4	123005018	123005032	-	7.9187	5.863414	5	123004880	123004890	+	5.29825	5.29825	1	0.371936099221113	4.13332384385397	2.86748757507354	0.993524145921285	0.198816434445264	0.442675547902787	0.565924407699083	none	none	none	2_5	mid	mid	2_5	low	low	one	low	low	0.185651039262973	0.166559089968493	0.162523830146416	0.294139905761116	0.439361872267624	0.317364036297292	0.10338912594658	1.59916846182013	1.75751847179375	1.23319625458378	0.812225131564841	0.661823574476872	0.420169493795279	0.653290756197116	1.38266818739804	0.986900501051559	2.10459080373736	1.58738108589474	0.923373193878468	0.499001986086652	0.543589616858911	0.505642320186141	0.728176621936882	0.545547230182321	0.428225916379175	0.367556912879156	0.373392433325871	3.25307668937262	2.73220276639478	2.21098766582214	3.53439904641817	3.09382604182129	1.13321453972237	0.266612064515854	1.12495757248097	1.08811017815256	1.04995359205123	3.68232734825925	3.74596199644102	2.79932710007764	0.879279062498723	5.45669972977841	4.56490722156508	4.75525270001271	3.70053222330601	3.41736946219826	1.33154647255943	0.195328353909886	0.331230724719116	0.384425496073041
region_17519	chr6	123327885	123328565	transient	ptf_d0	sox17	moderate	enhancer_primed	123328213	123328308	123328320	-	7.73148	1	7.73148	123328127	123328135	-	8.28409	8.10227	2	123327882	123327896	+	7.9187	6.409213	3	NA	NA	NA	NA	NA	NA	0.36492342984101	2.40687144483678	0.726774386701766	0.783350309101601	0.175522940917719	0.214852071406391	0.747985019017738	one	low	low	2_5	low	low	2_5	low	low	none	none	none	0.112930079380437	0.0832368471895992	0.0959820896733371	0.197465277193787	0.255361660415114	0.124744237948383	0.0288815095839065	1.05458752890872	0.878759235896875	0.681135933135624	0.573270487402477	0.541016912446994	0.565254104712634	0.979936134295674	3.62096709077496	2.32910804861045	2.60828742776695	2.14299272051462	0.633185094868051	0.231525712467716	0.470064461762286	0.43354318323268	0.640322478395171	0.355212812885219	0.322126957495187	0.282778844696551	0.298427329469947	5.13384853904135	5.40650909769597	3.74158905487734	4.94711253888176	3.79542297857282	0.734267837169912	0.133306032257927	1.00154042809673	0.611900653581099	0.699969061367488	3.61677825861156	3.54984091642263	0.35798640048866	0.184635842369544	4.52414155578193	4.3514203183813	3.45728808754493	3.56936550868091	2.97650854895689	0.159622613446089	0.488320884774715	0.599531008007563	0.336091891265662
region_17520	chr6	123332347	123333131	transient	ptf_d0	no_sox17	moderate	enhancer_primed	123332745	123332713	123332725	-	7.75926	2	7.291665	123333037	123333045	+	9.68182	9.68182	1	123332676	123332690	+	19.7317	10.291514	7	NA	NA	NA	NA	NA	NA	0.482744262123616	3.12565243083096	0.53153365071711	1.37509927927506	0.22478350522798	0.325545412544327	0.514244370842833	2_5	low	low	one	mid	mid	6_more	high	high	none	none	none	0.150874269524161	0.128647461997603	0.156298622356919	0.218859858677876	0.142194812501366	0.0904873987792658	0.0825829904225012	1.17056152561904	0.988604140383985	1.23319625458378	0.788329667148605	0.84697840065316	0.371940469750248	0.653290756197116	6.63413514576717	3.76164408204882	2.1163538537629	2.23177854306513	0.732793960441093	0.339377395921378	0.434218825360292	0.364107663679901	0.458651021052174	0.234349374419965	0.50455804141677	0.508946335227432	0.403091857677492	5.18962939533231	5.40932607983944	4.09065771669348	4.90404629760948	3.50856327187442	1.22580642626666	0.399918096773781	1.42315991508172	0.879065631062977	1.04995359205123	1.69320372579158	2.09063894126866	0.616802744169702	0.453713100551417	6.72710571546808	6.57991418756655	7.04440037666692	4.14937159249857	3.88520063756523	0.596105493822112	0.52497257665764	0.449807319474926	0.16981402994608
region_17521	chr6	123698535	123699223	early	ectopic_ptf	sox17	closed	naive	123698970	123698898	123698910	+	8.63889	3	7.898147	123698787	123698795	+	10.2159	10.2159	1	123698751	123698765	+	10.2602	7.985783	4	NA	NA	NA	NA	NA	NA	0.441429660051933	1.06321983392595	0.629227960548628	0.679435440342501	0.300151249472015	0.330948617391693	0.358802192649404	2_5	low	low	one	mid	high	2_5	mid	mid	none	none	none	0.0439315927684598	0.0454490953210809	0.0535562080675771	0.0840451271854446	0.602223025129889	0.656980806740163	0.0658383932276407	0.314218652079163	0.439379617948438	0.271904252105045	0.358284860518748	0.52423540570948	0.360627215532659	0.326645378098558	0.557473532875231	1.45553283040261	1.15555081086886	2.20912092076682	3.13738041162682	0.53998460113558	0.41138144966398	0.208306558658338	0.640322478395171	0.39613461410577	0.423421573862863	0.339251235796321	0.268727905118328	0.480115630445496	0.419434106948694	0.498988718957815	1.06178787098707	1.82138998695528	1.24753116522362	0.399918096773781	0.401061514329108	0.387623118803877	0.299986740586066	0.787538069033743	2.12936644629738	2.31333234863471	0.567421282596409	0.687096355026028	0.507561111830092	0.92432634646918	0.955698806881323	1.29337469994421	1.90555413495018	0.0976641769549428	0.203998049575004	0.789214786050644
region_17522	chr6	123810192	123810804	early	ectopic_ptf	sox17	closed	naive	123810509	NA	NA	NA	NA	NA	NA	123810444	123810452	+	10.0795	9.140137	3	123810794	123810808	-	8.81301	8.81301	1	123810274	123810284	-	9.01754	8.31579	2	0.150111464881724	2.15451353831111	0.751076123116256	0.582536482072374	0.212048699418335	0.214991523689253	0.718645175349972	none	none	none	2_5	mid	mid	one	low	mid	2_5	mid	mid	0.0702509957448541	0.0832368471895992	0.0775265605907381	0.153993853381122	0.238985148031882	0.206737180361507	0.0825829904225012	1.54650968006892	1.64767356730664	1.91708279346542	1.17043643922119	1.52558348186755	0.345940415358135	0.816613445246395	1.41104371104477	0.636703853869616	1.03424214135748	1.92375169555358	1.77831215448464	0.536629898537109	0.327667167130306	0.319593062245169	0.364833707250887	0.0849367583434133	0.278921357772947	0.226306453596781	0.46249070638073	0.864052825052544	1.16909782465677	0.724442613525733	1.2318000844368	2.11401028421834	1.2978350605559	0.533224129031708	0.900862804422073	0.775246237607755	0.799964641562843	2.98627955201575	5.91198631870486	4.75114510281237	1.30260576918893	1.84657733919342	2.43820943048215	1.79156529374846	2.26832443457351	2.78759570104021	1.37302608107143	0.427308399702697	0.412080802059015	0.835579164367551
region_17523	chr6	124067945	124068263	transient	ptf_d0	no_sox17	closed	heterochromatin_const	124068073	124068034	124068046	-	8.12963	2	7.76389	124068167	124068175	-	7.88636	7.88636	1	124068096	124068110	-	14.7967	10.247945	2	NA	NA	NA	NA	NA	NA	0.577787525205126	2.22275937965448	0.60610258008222	0.617278828583881	0.394595701335286	0.683106640743412	1.03313043422141	2_5	low	low	one	low	low	2_5	high	high	none	none	none	0.0433427613786661	0.0501671859754491	0.0355735592455192	0.0518585976073149	0.041532442581849	0.0182251033433949	0.0323491988379196	0.278161861604764	0.439379617948438	0.207366446261311	0.155283742274337	0.220607858158958	0.145084610917355	0.326645378098558	1.33946234748933	1.03781394323236	0.339991223010168	0.351497425465458	0.225209264821607	0.101142278256719	0.262976275908697	0.210970176059019	0.366324499815782	0.260996586834866	0.156023941544151	0.282500918564752	0.437980033746672	0.92984184129854	1.4397754023095	0.310475405796743	0.227584051922065	0.452755441739743	0.30635481600817	0.399918096773781	0.483329145335826	0.618814267335353	0.199991160390711	0.509777000557454	0.276473570763039	0.264024074155871	0.269077258181874	1.13917701487349	1.53792081680916	0.666668794127558	0.526486520810476	0.760463333822248	0.154437662382089	0.150556397630597	0.211372464303553	0.214231892879337
region_17524	chr6	124413780	124414537	transient	no_ptf	sox17	moderate	promoter	124414135	124414043	124414055	+	13.8519	5	9.083344	124414062	124414070	-	10.7614	8.784103	3	124414425	124414439	+	7.5935	7.5935	1	NA	NA	NA	NA	NA	NA	0.344315902808527	2.13706934062592	2.03708773780602	2.02282230377753	15.0740458779194	5.61454336988575	0.454662806042966	2_5	high	mid	2_5	mid	low	one	low	mid	none	none	none	0.344161793658779	0.398814139916288	0.358786322124946	0.490153592100749	0.637377649079505	0.658576101584434	0.183098276190273	0.701022116540006	0.439379617948438	0.8239645735532	1.1106610017494	0.723393875819633	0.825254648633772	0.653290756197116	3.56129876642067	1.85281012027131	1.38599641439319	1.82927973315408	2.95288614686025	1.90157507128683	0.822876728042419	0.741533414363206	0.91432045697456	0.888387419458287	0.83340438184988	0.932697713074561	1.029645940969	0.911612654533469	0.914654969617104	0.880039938343154	0.934391348481734	1.10135831737673	1.04863855729835	0.799836193547561	1.07229008647336	0.953824809322051	1.29994254253962	1.35508180429612	2.16912876585726	5.22392475153313	1.03576776626416	1.70494151273761	2.07815684071107	1.5280276567369	1.58300158647931	2.40647384524414	1.591493859122	0.720300930567526	0.492563110196034	0.613538498846793
region_17525	chr6	124455609	124455874	late	no_ptf	sox17	moderate	heterochromatin_fac	124455749	124455780	124455792	+	14.1389	2	10.31019	NA	NA	NA	NA	NA	NA	NA	NA	NA	NA	NA	NA	NA	NA	NA	NA	NA	NA	1.12868864577912	0.487692636544253	0.727323096098664	1.21236199530074	0.370623843833813	0.73504606450426	0.636346194275955	2_5	high	mid	none	none	none	none	none	none	none	none	none	0.0429544596117486	0.0502421047102703	0.0383556204143086	0.0274184950326582	0.0986927028498765	0.0941165316567822	0.0981875920655602	0.241656088840819	0.219689808974219	0.347444480932866	0.179179206690573	0.24672512751905	0.24908482848581	0.326645378098558	0.413025696887134	0.640536653363657	0.26107928500684	0.404408679376989	1.20229322559286	1.06655039187727	0.318787713272808	0.43354318323268	0.367815292380676	0.455615350740199	0.239075449519669	0.197861813448046	0.298427329469947	0.17977533285054	0.209717053474347	0.188513313161072	0.340925527555221	0.292620297263063	0.399333864786429	0.533224129031708	0.212032712429251	0.134285368830506	0.399982320781421	0.484784810676378	0.31520107579177	1.0975897651378	0.508887750131086	0.243771222627884	0.245533258274449	0.330394354728807	0.36496935034778	0.116446550504992	0.660135609490595	0.284872266468465	0.143780518770567	0.136361535033116
region_17526	chr6	124477897	124478600	transient	no_ptf	sox17	moderate	promoter	124478360	124478119	124478131	+	11.4537	4	9.078695	124478405	124478413	-	8.68182	8.68182	1	124478204	124478218	+	5.73984	5.73984	1	124478376	124478386	-	11.0351	11.0351	1	0.543997691503909	9.17698995892856	19.3479457313175	3.57269902547993	3.38272843900768	9.80985133771459	0.67780649870113	2_5	mid	mid	one	low	low	one	low	low	one	high	high	0.446631017306323	0.456903863770507	0.496969048432242	0.604577218834197	0.693907911810945	0.433733302099653	0.209652092071968	2.20544042550529	1.53782866281953	2.61472236107717	1.98258801792363	1.008349898125	0.743483400718234	1.30658151239423	2.31673418094408	2.61050485597274	2.59233090408431	1.8311678683456	3.2239935103621	1.41263719299559	0.919316008226774	0.880404453468764	1.00813777077585	1.43203268444422	1.08400355682378	0.819613967809121	1.17438739696329	1.29415545617219	1.40258626998551	0.900882147497225	2.15168583571849	1.60134722966636	2.03818299067621	0.933142225805488	1.26594737302893	1.16978297016589	1.19994696234426	2.0339197656013	2.05211839914615	2.95208587141274	1.37465305714203	2.11871401697986	2.17681013390765	2.39535907178386	1.98636392220159	1.68491422678258	2.46063269598541	0.712180666171161	0.688301627330004	0.633676826001367
region_17527	chr6	124487337	124487873	transient	no_ptf	no_sox17	closed	naive	124487734	124487703	124487715	-	12.1759	1	12.1759	124487748	124487756	+	8.98864	8.98864	1	124487710	124487724	+	5.25203	5.25203	1	NA	NA	NA	NA	NA	NA	0.44244271794297	0.746438887193155	0.530248329001901	0.393132720623478	0.31342034159436	0.447109346915918	0.679252095778455	one	high	high	one	low	low	one	low	low	none	none	none	0.0771128916903416	0.0800497075433778	0.0915309459655804	0.105223949896752	0.112772107307303	0.101015693178653	0.0929860581845406	0.544476875588217	0.878759235896875	0.554810927194176	0.525553111432403	0.498118136349388	0.527940796102931	0.163322689049279	2.05707077186609	1.2161062664017	0.987651936192331	1.08094790335214	0.603738162109044	0.471438181431611	0.450300093413319	0.430879565831999	0.640322478395171	0.301918388055416	0.239075449519669	0.310945558713487	0.204140304697526	0.51535405903298	0.493812371596675	0.608877032403903	0.424354708132526	0.667611981480287	0.392092285134108	0.266612064515854	0.372527969722379	0.387623118803877	0.499977900976777	0.484784810676378	0.630816077395996	0.311285201499516	0.452593472922866	0.403409720660923	0.441897009195893	0.479849661128251	0.752246626996239	0.43400399773887	0.521705476025627	0.541213105450368	0.256841165650892	0.172745158574965
region_17528	chr6	124495031	124495347	late	no_ptf	sox17	closed	heterochromatin_const	124495187	NA	NA	NA	NA	NA	NA	124495160	124495168	-	8.19318	8.19318	1	124495147	124495161	+	7.31707	7.31707	1	124495179	124495189	+	8.50877	6.754385	2	0.534110512400127	0.325416950053712	0.571830244772529	0.290430516849335	0.377707594379902	0.616415212321611	1.10795217787544	none	none	none	one	low	low	one	low	mid	2_5	mid	low	0.0288330680307906	0.0313856881434217	0.0223005453022492	0.03175750050117	0.0722767775780842	0.0864197227127754	0.0571691700926078	0.31641913667598	0.439379617948438	0.277405463597088	0.441882209544376	0.377311474319509	0.394169439403165	0.163322689049279	0.173680098886302	0.345086247856556	0.522158570013679	0.602836748682432	1.46994519001124	0.944553714162457	0.384165044348162	0.394355816599311	0.546505164593884	0.146319460174238	0.217472649658549	0.254334204547817	0.408280609395053	0.301665631449957	0.209717053474347	0.370630114808304	0.465618748093303	0.737887814288832	0.820005306295849	0.133306032257927	0.328414086102073	0.402856106491519	0.199991160390711	0.770328234095437	1.33950109066191	2.12596762432364	0.878159434870173	0.342926193903079	0.506932554848942	0.247795766046605	0.36496935034778	0.765804467131949	0.868233485413165	0.390656707819772	0.173705399571346	0.157484475432926
region_17529	chr6	124659346	124659583	late	ectopic_ptf	no_sox17	moderate	enhancer_poised	124659433	124659551	124659563	+	8.89815	3	8.413583	NA	NA	NA	NA	NA	NA	124659405	124659419	+	11.1301	11.1301	1	NA	NA	NA	NA	NA	NA	1.26203582755894	1.92519050716173	1.65945334974454	3.46019315537107	0.708832502508764	1.80942567525595	0.523896339124679	2_5	low	mid	none	none	none	one	mid	high	none	none	none	0.0729047786112395	0.0611846371874392	0.0819567172158576	0.103752312120873	0.169055552928353	0.158203429695365	0.0560291745408064	0.42902697895807	0.329534713461328	0.613847521545868	0.226896582660647	0.388981177597731	0.379085100446379	0.163322689049279	0.483321951565391	0.929599059714024	0.855859582538189	0.842825526475846	0.799500494171644	0.404569113026876	0.370620533608569	0.269751226009075	0.550977542288567	0.531272641376673	0.242435140988631	0.254334204547817	0.268727905118328	0.552067736896099	0.377772394468172	0.993952844852437	1.64705579930378	1.41874831104776	1.21972633331625	0.799836193547561	0.451059322638133	0.387623118803877	0.549975691074455	1.38266811249145	1.57621234186508	1.07339927311148	0.326491163018646	0.509232491207421	0.37654718505227	0.839736906974439	0.565740687053893	0.645797161087156	0.724618400884197	0.240100310189175	0.145211763737047	0.162967159443073
region_1753	chr1	118958821	118959102	early	no_ptf	no_sox17	closed	heterochromatin_const	118958937	118958951	118958963	+	13.787	3	11.01233	NA	NA	NA	NA	NA	NA	118958995	118959009	+	7.01626	6.979675	2	118959058	118959068	-	7.15789	7.15789	1	0.790718098649972	1.11185230766353	1.41354113486636	1.96215954102781	0.521785459902879	0.440066561898826	1.06336628797116	2_5	high	high	none	none	none	2_5	low	low	one	mid	mid	0.0461388760772072	0.0643141656770195	0.0428595941696307	0.0510117007594514	0.0811740780245838	0.0904873987792658	0.0860506796765143	0.64563774234048	1.2082939493582	0.619348733037911	0.525479558570004	0.272842396879141	0.167313580570273	0.163322689049279	0.889575044760138	0.920655860894599	0.87012805486517	0.914639866577039	1.38678749035944	0.977149572715206	0.299330345803158	0.136207421704878	0.364833707250887	0.240535686224591	0.144500216089916	0.226028527464982	0.204140304697526	0.253025389257014	0.246906185798338	0.281584010516286	0.283353689082892	0.308749107824033	0.27092124221451	0.266612064515854	0.344183119065493	0.343329915920087	0.299986740586066	0.370896466319309	0.236504288296942	0.569541616826058	0.240930119577764	0.295086632078132	0.37654718505227	0.405122007928529	0.31499181138848	0.29289675403238	0.404467822541782	0.142436133234232	0.124946986404464	0.246117445656275
region_17530	chr6	124669399	124669705	late	no_ptf	sox17	closed	heterochromatin_const	124669575	124669507	124669519	-	12.1852	1	12.1852	NA	NA	NA	NA	NA	NA	NA	NA	NA	NA	NA	NA	NA	NA	NA	NA	NA	NA	0.551565104308627	0.622524514049186	1.52842033920392	2.8832447234162	0.52897865978433	0.929843200236879	1.06848923115525	one	high	high	none	none	none	none	none	none	none	none	none	0.0445952858179986	0.0548171886187026	0.0417154972568251	0.0729103896900919	0.0998875355635595	0.18173239971636	0.121273718693242	0.297143522372965	0.439379617948438	0.204615840515289	0.358358413381147	0.388981177597731	0.483085318014834	0.489968067147837	0.60788034610206	0.581957612194775	1.20004427920546	0.657636137785488	2.43576108348648	0.401214410428404	0.482898400701461	0.297335761527803	0.82646631343285	0.205800196808668	0.22083234112751	0.367417949813257	0.602043410657456	0.296946653703074	0.331638101831117	0.281584010516286	0.495981593477031	0.505749502854296	0.99109308231375	0.399918096773781	0.24274356878942	0.335010541986699	0.249988950488388	0.23461005039542	0.355170358257868	1.57372898398557	0.326491163018646	0.388302395764104	0.52374142862071	0.293030528128946	0.638026152313872	0.615795334575958	1.28825616114695	0.195328353909886	0.198054879812935	0.154553346804041
region_17531	chr6	124672090	124672874	late	no_ptf	sox17	moderate	enhancer_primed	124672268	124672269	124672281	-	8	4	7.402778	124672264	124672272	+	7.35227	7.35227	1	124672315	124672329	+	8.56098	8.56098	1	NA	NA	NA	NA	NA	NA	0.381508279504423	1.51728792171594	1.76558894621173	3.38158353143621	0.482483633425167	1.7628938165331	0.575386375076208	2_5	low	low	one	low	low	one	low	mid	none	none	none	0.163005330848076	0.172417591906278	0.174806981487083	0.236702323156243	0.413312784128123	0.370603580967633	0.306747391184336	0.75403321741629	0.988604140383985	0.753925556217423	0.788329667148605	0.631038423805492	0.981652513768716	0.816613445246395	2.3823996800586	2.43732293212878	1.76250284389864	2.62674654648449	5.10972719863232	7.61373587421154	1.02340684198901	0.827898999831991	0.91879283466924	1.38611576212495	0.989428323394031	1.10253177557157	1.97019360888315	1.06747195392398	0.950435610869362	1.30040365758598	1.29027302356488	1.90260841277642	1.97455742274121	1.19975429032134	0.958647017065519	0.992610158630725	0.849962431660521	1.25675816982459	1.4993782205263	3.27602624727991	2.62320380437984	1.37464553360605	1.50556018322793	1.57525326963178	0.905721267922022	1.01267599472403	3.08784789619152	1.4934940818107	0.395592411116264	0.759072993014189
region_17533	chr6	124685607	124686793	early	no_ptf	sox17	moderate	enhancer_primed	124686207	124686280	124686292	+	10.0463	4	8.629632	124685790	124685798	+	8.46591	7.829545	2	124685613	124685627	-	5.28455	5.28455	1	NA	NA	NA	NA	NA	NA	0.439539862438541	0.737687796454507	1.49105304490051	1.01020945694819	0.332962986481694	1.19284543460697	0.512210740250843	2_5	mid	mid	2_5	low	low	one	low	low	none	none	none	0.257606846387274	0.265186031310554	0.325272180582689	0.304915847991994	0.5437980540533	0.627589291059672	0.467756428502902	1.17492264000681	1.86736337628086	1.36777307776329	1.28976665557758	0.95844930006046	1.3531954447367	0.979936134295674	5.81022560012157	4.23027641139987	3.3814502841176	3.63399197454392	10.7642986938557	4.8656196479852	0.960088103065901	1.03087832368896	0.824975520867956	1.29998781307562	1.09552728227802	1.41333837121915	0.741596114934181	1.65340418972048	1.96771281714537	1.67103377239429	1.85382654943554	1.80871584469293	3.00871282073491	0.933142225805488	1.65982471946489	1.53525948752787	1.89991602371175	1.77172340701055	2.52305734667776	11.3621624176588	3.13321118213948	2.15497152607419	2.27389203465136	3.05216607961639	3.01434819434289	2.25494893049535	6.73167970486851	1.07430594650437	0.572041395253158	0.738329625862003
region_17534	chr6	124719377	124720038	transient	ectopic_ptf	sox17	moderate	enhancer_active	124719675	124719760	124719772	+	11.0741	4	8.902785	NA	NA	NA	NA	NA	NA	124719420	124719434	+	8.87805	8.87805	1	NA	NA	NA	NA	NA	NA	0.672289820637345	3.32806466154902	4.03363652830177	3.68615722669165	3.77838832202051	2.804459645329	0.482156287568265	2_5	mid	mid	none	none	none	one	low	mid	none	none	none	0.273527750642656	0.34222257497924	0.280425582605697	0.422503247217979	0.647874760164942	0.297703167594053	0.151342926427559	1.18847244286248	2.41658789871641	1.29773406042751	0.979566935340896	1.06291837750083	0.598398789800879	0.979936134295674	5.81956842156833	3.47896967485518	2.52518201610652	2.65697844382331	1.67089062069906	0.900216396515056	0.600466847563182	0.430879565831999	0.728176621936882	1.24479142304943	0.760431948281247	1.01761474432307	1.10461104482493	1.20884168727006	1.57511419113587	1.03728993777312	1.9417612332916	1.81332347412457	1.06196022990107	0.799836193547561	1.36796448007488	1.2597751361126	0.599973481172132	1.90541570462018	3.03769090898756	1.47399899882345	0.892792817986503	2.34771851427253	3.53643318752945	2.05709378157256	1.97832139266468	3.13159421924548	0.985018463171892	0.577864797333294	0.523342434769981	0.28406801133415
region_17536	chr6	124757013	124757606	early	no_ptf	sox17	moderate	promoter	124757274	124757273	124757285	+	12.0926	2	9.91204	NA	NA	NA	NA	NA	NA	NA	NA	NA	NA	NA	NA	NA	NA	NA	NA	NA	NA	0.594460969534014	2.33011122453639	2.83325227997056	2.41480537920958	8.94701941272339	6.53475908768811	0.351350948134614	2_5	high	mid	none	none	none	none	none	none	none	none	none	0.138875988805159	0.153785931543893	0.166481106510995	0.266115780843523	0.50154739859315	0.47676361133946	0.290501237867463	0.535466812773814	0.329534713461328	0.611096915799847	1.1108081074742	0.89176719525841	0.647025352628172	0.816613445246395	2.10790595471865	3.3694771915055	3.33905355260955	3.21445647936032	4.5943298348003	1.97515354488851	0.932507071445094	1.01394825777296	0.550977542288567	0.751347426990989	0.755157216390673	0.819752930875019	1.24416374910166	0.648670277137346	0.675285453060096	0.538301218815308	1.81346361013051	1.41932268406405	2.16659561324813	0.533224129031708	0.93953084217293	0.894298618750621	0.999955801953554	2.21335719960606	2.32693626665936	4.11944747085701	1.95446846759767	0.95360628487602	0.949143842535411	1.12688735043344	1.88640884428299	1.83848411487837	1.90691216212553	0.797553944432271	0.281250098576186	0.469142724422269
region_17537	chr6	124767913	124768682	transient	no_ptf	no_sox17	moderate	promoter	124768193	124768361	124768373	+	14.2593	4	8.837975	NA	NA	NA	NA	NA	NA	124768066	124768080	+	7.53659	7.53659	1	124768520	124768530	+	10.7544	10.7544	1	1.29742005255377	4.64799238739163	2.19846448922198	5.27572104329798	8.01169802328744	4.3994784838552	0.612846835146953	2_5	high	mid	none	none	none	one	low	mid	one	mid	high	0.451594109990927	0.42696008491517	0.53395460228	0.487902909209997	0.53046859977609	0.396365963770608	0.370210388111155	2.46060932550403	2.41658789871641	2.05441022239096	1.60048124585104	1.51113591578568	0.784567794067134	0.816613445246395	3.62902480334454	5.27703355345166	1.99504518425152	2.34328719073718	1.89609988552067	3.47551420574693	1.17324885804544	0.892007284583408	1.00962856334074	1.75560316381583	0.848287798773076	0.98903114110843	1.90041725674479	1.00830325333001	0.779316180790738	1.07257784456742	1.12981035370857	1.29144516070931	1.44797242208478	1.19975429032134	1.18200959110968	1.00784314631837	1.29994254253962	1.04714030931024	1.4194396555941	1.19731975029992	1.60094979360347	1.05279178750217	0.687430267470343	0.983312128703942	1.1395239036447	1.28447281109471	1.14937335195686	1.48537381741434	0.429115320255759	0.265876199563225
region_17538	chr6	124783450	124784368	early	ptf_d0	sox17	closed	enhancer_primed	124783838	124784312	124784324	+	7.24074	1	7.24074	124783953	124783961	-	10.0795	10.0795	1	124783772	124783786	-	8.34959	7.476963	3	NA	NA	NA	NA	NA	NA	0.411127620464705	0.490150361019657	0.937708770903018	0.785263943778947	0.178897751127447	0.700616309740381	0.44436539219768	one	low	low	one	mid	high	2_5	low	mid	none	none	none	0.240330639453187	0.249473266218527	0.358178791402538	0.42566383413248	0.62414627388728	0.35692474214401	0.214259776877782	3.65228817947916	5.71193503332969	5.22119290491629	4.87342434225144	3.61318934208288	0.751025570196627	0.489968067147837	11.1769081315806	8.29759169760656	10.1216954327116	8.9441725918075	5.54887766097951	3.54909267934862	0.443328661116146	0.364107663679901	0.455669435922386	0.96024077970197	1.05423672297739	0.989448030306131	0.73640736321662	3.68145375238368	5.32318567273493	3.60115667153825	10.5420208981592	10.0706326667179	8.6375306371764	1.59967238709512	1.71740000790915	1.70001083173366	2.2499005543955	6.91852879908575	7.17899950905877	4.43129260071102	1.98149597857323	3.64805206284528	4.94051157114562	4.7081195548855	4.58480674579627	5.92987218690509	3.0614704651464	0.659288445495507	0.337691242990791	1.07133628200114
region_17539	chr6	124784494	124784702	transient	ectopic_ptf	no_sox17	closed	heterochromatin_fac	124784590	NA	NA	NA	NA	NA	NA	NA	NA	NA	NA	NA	NA	124784604	124784618	+	7.43902	7.43902	1	NA	NA	NA	NA	NA	NA	1.06822973904155	0.513302817401481	1.0848546456463	0.926215367368707	0.841630040240639	1.17072605084332	0.875615667098726	none	none	none	none	none	none	one	low	mid	none	none	none	0.0282478999377764	0.0329681003482809	0.0309978962762414	0.0260922758279657	0.0244865363859027	0.0496504570571313	0.054841476390396	0.2650823418385	0.109844904487109	0.4119822867766	0.214985626883728	0.355862086270706	0.0855423326547343	0.489968067147837	0.558330272126694	0.583235212026121	1.07454213603698	0.302362441936979	0.363805430907934	0.468083478833138	0.22303702880168	0.208306558658338	0.275488771144283	0.13204487136859	0.22083234112751	0.169556136365211	0.432791282029111	0.487832184458672	0.53994666423373	0.50940982353485	1.2726135740697	0.711965156747845	0.606242376831965	0.133306032257927	0.363041463352567	0.365476517361982	0.349984530683744	0.517559355500222	0.394311789099055	0.416782845490965	0.183516214740992	0.279034346499282	0.277893891855686	0.247795766046605	0.501497751330826	0.231112723240084	0.154437662382089	0.549333369846733	0.137837349008498	0.181158971213997
region_1754	chr1	119003450	119004375	transient	ptf_d0	sox17	moderate	enhancer_poised	119003990	119004217	119004229	-	13.3889	1	13.3889	119003565	119003573	+	12.8295	12.8295	1	119003975	119003989	+	10.3008	7.735765	2	NA	NA	NA	NA	NA	NA	0.538158308371337	1.98403318129229	2.15735712699625	3.23252472182786	0.590863496185975	0.945089576312888	0.590392164978093	one	high	high	one	high	high	2_5	mid	mid	none	none	none	0.523965618571618	0.519470976024007	0.67617859941201	0.84639178614708	0.969046282276569	0.269587887788979	0.21713361705659	1.8217793099284	1.86736337628086	1.78525657603193	1.48093037090747	0.770960533228529	0.472169602579506	0.326645378098558	8.17351126766088	10.2473088539872	8.61945450287402	4.66011875451859	0.731066260899349	0.529920493340165	1.00497712606129	0.933858268617461	1.19279081324863	1.42703756334551	0.883329364510045	0.452057054929963	0.472868209815854	9.34223719433912	10.8353810961746	11.7114679174639	17.153310148804	12.3528446082437	1.24028958557129	0.266612064515854	2.79188741243473	2.40881726501573	4.09981878800957	9.87696918143597	7.76508615714544	0.498649925810592	0.453713100551417	6.10169952230622	6.2030527240237	7.59119922328008	5.37008467180907	3.72299345619705	0.596105493822112	0.480200620378351	0.477446511536057	0.302259823105074
region_17540	chr6	124789727	124790468	transient	ptf_d0	sox17	moderate	enhancer_active	124790069	124789821	124789833	+	9.72222	3	7.728393	124790342	124790350	+	7.61364	7.505685	2	124790137	124790151	+	7.31707	5.964767	3	124790011	124790021	+	17.9123	12.63159	2	0.376986021348993	2.41981508909308	2.63289809675576	2.76284080527694	0.528908721172657	1.12385517011368	0.645591648767238	2_5	mid	low	2_5	low	low	2_5	low	low	2_5	high	high	0.199077275153538	0.167861638641409	0.223489189165324	0.253877809552861	0.18577232183116	0.16889125357918	0.246608975715702	6.43564147904998	6.81038407820078	5.95036300941953	5.06363187037015	1.95935345407052	0.550169765755848	1.95987226859135	3.16687740210778	2.37363349163452	1.98328213422598	1.4834467132632	1.98361485430153	2.67476273618936	0.820689824569319	0.797650846912582	1.00664697821095	0.732788491577109	1.07583952283851	0.763280539775248	1.14468797261167	3.27435539807397	4.29978028828932	1.42236575022166	2.49261136327371	1.99074039029525	1.60341555209612	1.4663663548372	1.38830760130006	1.37882751725547	1.09995138214891	1.82689602340122	1.85475554169039	2.22457775277675	2.3969070679184	3.82840529013135	3.97738736125361	2.61356947894541	2.54674292289755	2.35359170330134	1.60795406376424	1.56679746557656	0.506307916573236	0.559342636781644
region_17541	chr6	124804332	124804890	transient	ptf_d0	no_sox17	moderate	enhancer_active	124804576	124804449	124804461	+	6.50926	1	6.50926	NA	NA	NA	NA	NA	NA	124804556	124804570	+	10.8943	8.3794	3	NA	NA	NA	NA	NA	NA	0.493915142514057	2.96531087445457	6.26382703196509	1.43418678685021	1.45586061132402	2.17018762995344	0.529677675807583	one	low	low	none	none	none	2_5	mid	mid	none	none	none	0.211830991185703	0.204082462817865	0.219111137905825	0.207839463906032	0.105293777278195	0.133836766987927	0.0975937429903551	1.14221048001975	1.53782866281953	0.616598127291889	0.95552436519986	0.460331163711074	0.312398191487627	1.63322689049279	2.53104990198471	1.61977155542714	1.91234845806398	1.71210667990746	1.92381911873794	0.737237103751311	0.497983923683544	0.478057784667413	0.641813270960065	0.34593334517828	0.697068199745236	0.763141576709349	0.607232162375017	2.67209269461222	2.95086498018219	1.41194464564462	2.31989584785672	1.9498418833263	1.43232777607821	0.399918096773781	1.34390538402502	0.953824809322051	0.699969061367488	1.33951709441058	1.34074286809928	1.94269077377839	0.920939956590614	4.057630666335	4.46751104233079	2.09047590654736	2.66900592711683	2.08535564247045	1.26142605437671	0.862737063801758	0.50222321366423	0.154553346804041
region_17542	chr6	124805158	124805795	late	ectopic_ptf	sox17	accessible	promoter	124805424	124805447	124805459	-	6.58333	1	6.58333	124805230	124805238	+	7.42045	7.42045	1	NA	NA	NA	NA	NA	NA	NA	NA	NA	NA	NA	NA	0.553399301308744	16.0343623693953	28.5642986780138	1.64634161483659	19.4143600242586	10.8741604530118	0.681630870825042	one	low	low	one	low	low	none	none	none	none	none	none	0.777380770851199	0.880633320868056	0.799131023017356	0.975315334757109	1.12730342292223	1.01613896166615	0.619290165324897	1.86726805742692	1.86736337628086	1.99537362803927	1.9584718949202	1.22428987497267	0.847483618286689	1.14325882334495	1.79398040578225	3.01289254516682	2.54574069891915	3.15774722079133	5.24396609558959	6.06663436053921	1.28626156536798	0.819908147629948	1.28064495679034	1.76678459671916	1.07247983136955	1.78089528409831	2.30869786613984	2.18027269983972	1.94087733620618	2.06250609635666	2.98904350707861	4.41119386007158	2.62192630408326	1.73297841935305	2.01533782762472	1.75953702230509	2.2499005543955	3.18033270264456	3.82445182102962	4.70797184923456	4.21855545984055	3.37600336855058	3.22460726963965	2.64704407168786	3.26241622682934	4.34030457296581	4.27623195994711	2.6452740463784	0.662034227551647	1.12512985971185
region_17545	chr6	124903712	124904344	transient	ptf_d0	sox17	accessible	promoter	124903862	124903853	124903865	+	8.32407	5	7.97222	124904075	124904083	-	11.5682	11.5682	1	NA	NA	NA	NA	NA	NA	NA	NA	NA	NA	NA	NA	0.459750254144991	16.0599582116489	20.7200539979851	1.41823213161117	13.8005403437863	9.6427917297703	0.661712344772557	2_5	low	low	one	high	high	none	none	none	none	none	none	0.535732772509392	0.519777481686998	0.562264563047934	0.763505162974023	0.986157350832008	0.808644179146818	0.515805634181098	1.81097340045251	2.63627770769063	1.30048466617353	1.28984020843997	1.00368201681371	0.862567957243475	1.14325882334495	2.19809165084833	3.48280247434922	1.47288661423784	2.23557654772259	3.6007947081078	4.69928565262298	1.15215031432508	0.975709252651513	0.915811249539454	1.64711234895982	1.01439081472411	1.21547655777111	2.00508178495233	2.19951047072795	2.00490194946936	2.05848150329347	2.33845639800764	2.87320891151608	2.50114242339764	1.19975429032134	0.999392817921666	0.827858814424934	0.599973481172132	1.39304458574848	1.93179662593541	2.87654637827695	3.3313607799968	2.69851296253858	2.52036812839754	2.20654908797201	1.79985798225925	2.56538486664962	2.36886712209644	1.81106841006319	0.844913056020901	1.281806539504
region_17546	chr6	124918312	124920294	early	ectopic_ptf	sox17	accessible	promoter	124918762	124918734	124918746	+	10.0556	9	8.000004	124919297	124919305	+	9.68182	8.346592	6	124919147	124919161	-	7.4065	6.471543	3	124918458	124918468	-	9.54386	7.44737	2	0.42712906048456	11.4464001515539	8.96921007292825	2.07807465324678	8.30505322850379	5.61507150827492	0.528468365435873	6_more	mid	mid	6_more	mid	low	2_5	low	low	2_5	mid	mid	1.36943444504673	1.2709954841035	1.56247924838559	1.7178766512248	2.74732240386655	2.46944078356074	1.96855033651146	4.91325522297751	5.16271051089414	5.1484032818345	3.24867986767216	3.19297909166577	2.59901712594802	1.30658151239423	5.52432851552549	8.02258288940102	7.43531343788711	9.91927625306218	19.3743098649771	14.1201637250616	2.85427009440321	2.38762530593639	3.02590410489243	4.1980778968895	3.25584075131458	4.15495911934307	5.60320907969813	4.55978498986709	3.55765323982257	4.08332777440519	6.8345437727042	7.86330840253282	10.3063930655842	3.06603874193232	3.95084180582192	4.21264749020461	3.3498519365444	7.28284476519398	11.0417649093047	20.1109058522734	10.7585335928156	6.74690410720579	5.31957298412249	6.93230889686734	7.20125159134705	7.2481721756279	13.0439949278161	6.08415240709016	1.60211896848296	2.42358397995757
region_17547	chr6	124922747	124923144	late	no_ptf	sox17	closed	enhancer_primed	124922894	124922853	124922865	+	12.2315	3	9.759267	124922811	124922819	+	11.5682	11.5682	1	124922802	124922816	-	5.31707	5.31707	1	NA	NA	NA	NA	NA	NA	0.500488524211635	0.317061025080446	1.05358191710238	0.900651642853456	0.426689749312443	1.50192423988113	0.485011744701902	2_5	high	mid	one	high	high	one	low	low	none	none	none	0.0409767233103909	0.0501257400953825	0.0504845374447731	0.0338538792050651	0.0576462355145966	0.0724218249202981	0.105669117050183	0.404516237871779	0.329534713461328	0.479270698366356	0.465851226823011	0.163705438127485	0.200855804440779	1.14325882334495	0.304154357863895	0.347641447519249	0.564555301521728	0.657636137785488	1.26291479065262	2.41231851646813	0.324734826845593	0.416613117316676	0.364833707250887	0.257903430932553	0.260678249380789	0.367695875945057	0.631742835009076	0.408929510191672	0.270677577652732	0.360209010231269	0.48057489562123	0.569111783965155	0.506021748401385	0.399918096773781	0.32915627416053	0.477615284750593	0.249988950488388	0.552928018638322	0.670578396955866	1.7731889543098	1.39040606788692	0.38189044283343	0.294702765627454	0.436605749858448	0.412266046128109	0.379341478026174	1.22941099654247	0.374416179027043	0.140123037748145	0.30519095173396
region_17548	chr6	124992375	124993182	transient	ptf_d0	no_sox17	moderate	enhancer_poised	124992742	124992891	124992903	+	9.55556	1	9.55556	124992941	124992949	-	7.85227	7.85227	1	124992746	124992760	-	8.28455	7.58943	2	NA	NA	NA	NA	NA	NA	0.952419760286563	0.820946184270781	2.34272917450456	2.40697297243967	0.524530150146337	1.20842199160171	0.55591176153676	one	mid	mid	one	low	low	2_5	low	mid	none	none	none	0.219769975100359	0.232300822722406	0.260629023452871	0.2515248811233	0.161692900761299	0.0826310603508316	0.170961363801227	1.79204539848186	3.5150369435875	1.57238891827858	1.94678159773048	1.17205533625249	0.777025624588741	0.816613445246395	5.07272773429337	1.90500116228346	1.99504518425152	1.68374118348576	0.590742395271282	0.76983296230406	0.78823412784671	0.664107042608385	1.10344587714203	0.484164528351496	0.627455457645566	0.791308290726286	0.502567634167474	1.92056586235512	2.75456566717744	1.48252045923322	1.58587955820845	2.03854823386142	0.53498806701067	0.533224129031708	1.25019747746246	1.37882751725547	0.849962431660521	0.941034319895937	0.947879819343815	0.756906341137133	0.511127005388189	1.79674826043266	2.29070090842314	1.72271772521869	1.08418467832746	1.73423561318558	0.601743120611232	0.630757018008947	0.559151032649124	0.229492576021376
region_17549	chr6	125064063	125064598	transient	no_ptf	no_sox17	moderate	enhancer_poised	125064324	125064320	125064332	+	14.5	1	14.5	125064239	125064247	+	9.5	9.238635	2	NA	NA	NA	NA	NA	NA	125064334	125064344	+	17.9123	10.970767	3	0.635544203363555	2.29897647261004	2.25916539739604	2.19843500584882	0.778284900995652	0.852171247090275	0.587325427509043	one	high	high	2_5	mid	mid	none	none	none	2_5	high	high	0.171346857744726	0.199212711628471	0.174487656984387	0.210653220360656	0.185285023723155	0.0839072962262487	0.0993275876173617	3.19514518011791	3.84457165704883	4.10882044478192	2.01846799097919	1.29519593893801	0.338398245879741	0.326645378098558	3.48757555473656	3.28534615370969	1.54382029039985	0.899513050770427	0.365533130449676	0.231525712467716	0.603504790246753	0.716612496245159	0.640322478395171	0.601934810914437	0.605852657784446	0.508807372161532	0.666631011078258	0.798485666979029	0.886410997606179	0.855173136125891	0.836456570704377	0.699869602602228	0.491925751330715	0.533224129031708	0.856550336661898	0.51499487388013	1.04995359205123	0.731416459381596	0.78945142982302	0.504417584639921	0.595568421200519	1.53761515488111	1.98138921845793	1.4238071124198	0.67996116173626	0.838006168966543	0.543350631731868	0.45166919289179	0.169988465865219	0.235734406526771
region_1755	chr1	119031935	119032508	transient	no_ptf	no_sox17	moderate	enhancer_poised	119032261	119032287	119032299	+	11.8981	3	8.617267	119031974	119031982	-	9.26136	8.835225	2	119032157	119032171	-	7.28455	6.939025	2	119032308	119032318	+	10.7018	10.7018	1	0.708426210708328	1.30719807964766	1.48642623911362	2.56512912567928	0.477322294310284	0.802387666747349	0.57865744502419	2_5	mid	mid	2_5	mid	low	2_5	low	low	one	mid	high	0.160666785219182	0.189785645646652	0.12117908420555	0.186452002669434	0.100399650469034	0.0653631339139995	0.116666033887427	3.6326817148249	4.28395127499727	5.00832524716294	2.26903937946887	0.93699991201166	0.226855858832893	0.653290756197116	2.28536006991721	2.08073828579011	0.69005744469021	0.561254305920055	0.295371197635641	0.432132917681918	0.525526057567409	0.413949499915996	0.455669435922386	0.586469031402871	0.434945299317098	0.536835123112568	0.303616081187509	0.598579816818768	0.513111183294538	0.58401023018664	0.483278197588481	0.332365843098978	0.541842484429019	0.533224129031708	0.602999593138457	0.596667665893458	0.499977900976777	0.408859247771665	0.473422502406339	0.228858192825389	0.311857779902315	0.986236516478201	1.17881106250981	0.906593624691684	0.36496935034778	0.460445068710268	0.436482880376024	0.419188135306332	0.359814487176437	0.296397565847304
region_17550	chr6	125067048	125068061	transient	ectopic_ptf	sox17	moderate	enhancer_active	125067192	125067166	125067178	-	9.41667	2	8.1713	125067230	125067238	-	8.98864	8.98864	1	NA	NA	NA	NA	NA	NA	NA	NA	NA	NA	NA	NA	0.400718873381907	2.8850173496337	5.78890162634661	3.5701845569497	5.70670165331312	3.73976333643874	0.312377585619272	2_5	mid	mid	one	low	low	none	none	none	none	none	none	0.524301391506855	0.524253508558722	0.620539858642288	0.887129296033704	1.38542880391739	0.662803307135351	0.326365828558004	1.79656106359979	1.97720828076797	2.2054906800466	1.85112618720313	1.20750836823516	0.799254594241658	0.979936134295674	3.42533701262789	5.51262731795853	5.81723667807803	5.95837607909144	3.40413050599962	1.60653499301285	1.37319651936418	0.867086366465361	1.82715012138422	2.18576249284704	1.60536005558536	1.46967179925303	1.99470428151721	2.28277139085126	1.66431868732518	2.86392103498483	7.84543007342901	10.2612980981672	4.07675314358639	1.59967238709512	1.70224866458158	1.98240879690317	2.04990939400478	4.71390294768394	6.94021862879332	2.14959818799546	1.43318658960736	1.80306473762543	1.75109344150238	2.16918526137215	3.08749484047179	3.90656517080403	1.64515407266249	1.41624106794596	0.636343628966601	0.583396705810339
region_17551	chr6	125071124	125071976	transient	ptf_d0	no_sox17	moderate	promoter	125071490	125071324	125071336	-	13.3796	3	9.117273	125071145	125071153	+	8.72727	8.132577	3	125071766	125071780	-	7.45528	6.33062	3	NA	NA	NA	NA	NA	NA	0.554788440451858	3.62344858226054	6.61021757716853	3.37166664086036	10.8307012242821	7.18206747440057	0.902856638855602	2_5	high	mid	2_5	low	low	2_5	low	low	none	none	none	0.363231291489849	0.357756818179243	0.437476563476825	0.587152409348515	0.873932412546459	0.448090304125291	0.298030465450694	2.08545982698172	1.86736337628086	3.20381443090885	2.12603435728345	2.06382253151089	0.877652296200261	0.163322689049279	5.64331810492765	7.65833264407425	4.66966412905049	4.32188174394263	3.19972967622832	1.96508943709309	1.18336832494525	0.847492683148676	0.641813270960065	1.8560057016708	1.14400761389083	1.04578145834	1.6265005999089	3.97615526428962	3.90859015335155	4.61120788864346	6.41685933278176	8.97791523518819	4.56751740821519	0.933142225805488	1.4247729530761	1.43975946800603	1.64992707322336	2.9655266055017	2.52243645795908	1.32700788631769	0.919820328962063	2.33426321462	2.35542217558561	2.7748774224524	1.46878111179694	2.70115097704641	1.57548633020488	1.23298260853133	0.386449656157673	0.691788429940638
region_17553	chr6	125160703	125161868	transient	ptf_d0	sox17	accessible	promoter	125161510	125161546	125161558	+	10.0463	2	9.02778	125161637	125161645	+	12.8295	9.306803	3	125161543	125161557	-	9.07317	9.07317	1	NA	NA	NA	NA	NA	NA	0.893103350881837	15.5017154084023	17.9381724356195	3.17579676759232	4.67883562245422	4.95734414342906	0.695650732229286	2_5	mid	mid	2_5	high	mid	one	low	high	none	none	none	1.40807777566301	1.38543492833808	1.47676078472828	1.86462631329171	1.68477966127587	1.18203920030553	0.501982579763655	6.47109263793654	6.59069426922657	5.83228982071614	4.53837297038734	2.61650914723611	2.07107632984509	1.46990420144351	5.80345299642918	6.95666174987902	5.11710423471795	3.61320075316273	4.38729943544168	2.64216687763661	1.93521784767321	1.95846099599314	1.28362654192013	2.73011853232344	1.7565796546132	2.28956369319395	2.22478834480254	4.10795074480415	3.75701664191212	3.78966998469931	4.32508607388302	5.51543247273063	3.34248530641649	1.4663663548372	4.0952987792598	4.2347940916465	2.99986740586066	5.20906423161735	6.11431628591008	6.10531149821321	3.34487453548458	6.21918402918528	5.28689807205068	6.50945416716132	4.539329712326	4.66827969124197	4.33507712455159	1.19238128654951	2.17272911876964	1.54480025958387
region_17554	chr6	125165677	125165993	transient	no_ptf	no_sox17	accessible	promoter	125165850	NA	NA	NA	NA	NA	NA	NA	NA	NA	NA	NA	NA	NA	NA	NA	NA	NA	NA	125165960	125165970	+	7.98246	6.57895	2	0.459750254144991	23.0508408310002	9.87423071053677	0.859754508367193	35.3011751493665	12.9295962938648	0.56918116109568	none	none	none	none	none	none	none	none	none	2_5	mid	low	0.565652304036845	0.532294234117763	0.630810084708105	0.83221650449837	1.05912833902027	0.884974150649179	0.516494888453522	2.68716247063548	2.08705318525508	2.86187116146803	1.60048124585104	1.84321467335193	0.475940687318704	0.816613445246395	1.25982327136429	2.3787438909599	1.19585080554835	1.43808800011777	1.82075485408141	1.70264521737186	0.631427734637243	0.408622265114634	0.366324499815782	0.96952024740891	0.637534532052451	1.49756058713817	1.36296144650813	0.920441585542745	0.797206501416866	0.602480520890063	1.01962273037054	1.15435237849128	0.948030766633797	0.799836193547561	0.625051498711086	0.455468683308698	0.549975691074455	1.03252459268619	1.38029822475291	1.52646785664192	1.27669788584192	0.95509011695032	0.687430267470343	1.07378165286863	1.32602984358704	1.23844758465441	2.2257047132926	1.63593021504493	0.667122953540548	1.57302147527538
region_17555	chr6	125172444	125172953	early	ptf_d0	sox17	accessible	enhancer_active	125172666	125172742	125172754	+	6.73148	1	6.73148	125172532	125172540	-	8.51136	8.51136	1	125172645	125172659	-	6.12195	6.12195	1	125172591	125172601	+	16.9474	16.9474	1	0.512076892782033	3.67727593387916	6.51607382706973	3.2770952230578	2.31208400899487	1.84758329480507	0.407671690053782	one	low	low	one	low	low	one	low	low	one	high	high	0.354948455502861	0.379847508694481	0.376511204457918	0.585185549741755	1.24051864894775	0.646492557605083	0.203310562639147	4.38818527506931	4.06426146602305	4.39172711987105	4.44301177130959	5.05953317157415	0.684338661237875	0.326645378098558	2.98008046546243	2.90084486215444	4.10382946164598	5.78073923116718	3.19627427714483	2.63881217503814	0.611718021177891	0.686364343325751	0.366324499815782	0.525086329572046	0.790198782127639	0.593446477278238	0.830694387989041	1.62092116423953	1.65230943792732	1.32052662290195	2.73830541501883	3.63010583164821	1.01851075198715	1.33306032257927	1.32830105519557	1.00643738613923	1.29994254253962	3.4606878894351	6.22801524612154	2.28914185660839	1.33075290779304	3.36126430962658	2.94577054231224	3.61850356328426	2.39949114919862	4.16207399166852	1.60322178842537	0.594105326126023	0.279818853609707	1.77581112859574
region_17557	chr6	125254924	125255243	late	no_ptf	sox17	closed	heterochromatin_const	125255095	125255086	125255098	-	9.2037	2	8.263885	125255014	125255022	+	10.0795	8.127833	4	NA	NA	NA	NA	NA	NA	NA	NA	NA	NA	NA	NA	0.408537834523599	0.334692746142658	0.535682374861765	0.688884721946727	0.482503972294561	0.535713772800254	0.840279779724157	2_5	mid	mid	2_5	mid	low	none	none	none	none	none	none	0.0211316606869379	0.0219419953472009	0.0237538355174045	0.0119464110478637	0.0438543673051232	0.0699093984337714	0.138018315888102	0.313966687371824	0.219689808974219	0.479270698366356	0.191090162467492	0.242057246207761	0.24908482848581	0.326645378098558	0.310926961556283	0.818828976532995	0.509986834515253	0.364714371806137	0.783049328250399	2.5669110527357	0.291764804398291	0.297335761527803	0.366324499815782	0.260996586834866	0.199229541266391	0.621752154361073	0.567155234588274	0.392454291389329	0.419434106948694	0.455651626037129	0.621575914670863	0.385359904213531	0.620725536136608	0.666530161289635	0.284375922149014	0.193811559401939	0.299986740586066	0.74698116926713	0.947051967718908	2.23034541160609	4.62045279369795	0.517334531348771	0.47488619975828	0.759129169104775	0.270375958787122	0.377561100256274	0.703425920903076	0.630757018008947	0.124946986404464	0.275274625447494
region_17558	chr6	125326958	125327282	early	no_ptf	no_sox17	closed	heterochromatin_fac	125327142	125327084	125327096	+	12.4352	2	12.4028	NA	NA	NA	NA	NA	NA	125327114	125327128	-	10.6748	10.6748	1	NA	NA	NA	NA	NA	NA	0.758301318917488	0.457854288955732	1.07616514553961	0.789739914034981	0.974648879802376	0.95642080787162	0.517611518246673	2_5	high	high	none	none	none	one	mid	high	none	none	none	0.0513168375740598	0.056479527216706	0.0600181952635234	0.0953236242729144	0.108338257039617	0.104325767087316	0.202122864488737	0.406804748909792	0.439379617948438	0.479270698366356	0.298582975909357	0.135254228111748	0.278855967617121	0.163322689049279	1.40512784660386	1.16008242489551	1.04810192821158	0.757794240033973	0.587286996187799	2.33203063766952	0.364701152158147	0.25282116009307	0.364833707250887	0.369487401690868	0.303883849103029	0.226167490530881	0.273916656835889	0.331456559548489	0.284095318122328	0.381051219385339	0.439761405988328	0.47925247229702	0.342175552035804	0.399918096773781	0.264092307934287	0.365476517361982	0.0999955801953554	0.272572831847777	0.236918214109397	0.317052860328847	0.681129464641401	0.239798598508628	0.278208170346261	0.322523419246327	0.273056801966092	0.409343304537372	0.229290355903691	0.337764487144118	0.135978882155435	0.226941020640115
region_17559	chr6	125422958	125423482	early	ectopic_ptf	sox17	moderate	enhancer_active	125423277	125423260	125423272	-	11.5741	1	11.5741	NA	NA	NA	NA	NA	NA	NA	NA	NA	NA	NA	NA	NA	NA	NA	NA	NA	NA	0.570806280785244	1.98061759403884	9.16906560986551	5.29256160116302	4.31635492131458	4.30466924891359	0.622350157876059	one	mid	high	none	none	none	none	none	none	none	none	none	0.177045549975466	0.166181992465226	0.229095285668177	0.248494536406359	0.434007027963174	0.493792569336052	0.307887386736138	1.1912109341806	1.75751847179375	1.43781209509906	1.09875004597248	0.711724172541412	0.814338933198445	0.816613445246395	2.10533573696426	3.53499351636137	1.51149855756167	1.96344600312443	3.03604384651204	4.06319082712839	0.642274034575638	0.661443425207704	0.550977542288567	0.941681844288091	0.509832773307342	0.621752154361073	0.905659491844965	0.907741019834986	0.885002506534445	0.911303252074258	1.21729448723675	1.77185059413934	1.4826316714105	0.799836193547561	0.935768679771314	0.858324789800217	1.19994696234426	1.3680523958674	1.69591322635715	3.06503095929702	2.25505174726931	1.27073010667849	1.30982498928764	1.19962415282063	0.99763381630371	1.60203025832859	1.80522936183369	1.13136880147749	0.283903556518713	0.462295853919262
region_1756	chr1	119048113	119049431	transient	ptf_d0	sox17	moderate	promoter	119049141	119049095	119049107	-	10.3611	5	8.48333	119048275	119048283	-	7.94318	7.94318	2	119049236	119049250	+	16.8374	11.195125	2	NA	NA	NA	NA	NA	NA	0.791038356376495	7.14972735416445	7.69381041102064	1.48436683355118	6.85116711555809	4.76164170539882	0.446979494898324	2_5	mid	mid	2_5	low	low	2_5	high	high	none	none	none	0.493433864681229	0.4895877736923	0.412351982840512	0.442562830270815	0.379718948116859	0.248371769505776	0.216587470579994	2.04112806093164	1.75751847179375	2.1189480282347	1.82723072278689	0.813859309326135	0.754796654935824	1.30658151239423	11.7090047281892	5.55331996148855	2.25193099560125	2.17131474838751	1.43095788949796	0.804106172156045	1.39086963711824	1.28369948378204	1.19130002068373	1.57645017942205	0.997592357379304	1.01775370738897	0.507756385885035	6.40131808892159	8.25450473427792	4.02173457771744	2.11808115133159	3.04140635372302	1.41707029230563	0.666530161289635	3.13660875380779	1.8938223911356	2.34989613459085	1.74318810555374	1.7340198426672	1.37370908530683	0.81962590240485	8.87332857966465	9.86829988889694	6.91249285650964	3.18831109925931	3.53737676824306	1.29862606327495	0.240100310189175	1.25360486173163	0.597293202459518
region_17560	chr6	125425354	125425853	late	ptf_d0	no_sox17	moderate	promoter	125425599	NA	NA	NA	NA	NA	NA	125425806	125425814	+	9.70455	8.823865	2	125425555	125425569	+	8.13008	6.73577	2	125425734	125425744	-	9.31579	9.31579	1	0.522338954761633	5.05040420709906	9.7797473432107	3.73791061701573	8.58282102017535	3.2149130848277	0.628102338650571	none	none	none	2_5	mid	low	2_5	low	low	one	mid	mid	0.275353369201816	0.379765078472175	0.236287919613751	0.293413748783826	0.196219731943386	0.170286973674717	0.359213471273911	1.11055572593814	1.31813885384531	1.0903676141662	1.14639386908016	0.438881775662271	0.505711826450013	0.489968067147837	0.883659180319212	1.38928819024565	0.916718260030323	0.772899321566177	0.995262826234243	3.24063379068075	0.861089732986029	0.691691578127113	0.915811249539454	0.831289064235695	0.677380440305729	0.819891893940919	1.13431046917655	1.76524398081644	1.68220900795131	1.51946104064006	1.44577963981457	1.83809317053254	1.46814851210585	0.799836193547561	0.872822390808629	0.65619385646489	0.799964641562843	0.991967692919578	0.82735108322684	1.76165363665115	2.90467519042094	2.11936350173636	1.83388069639892	1.7542014671486	1.04224966890507	1.83492335933857	1.1243539480871	1.29004546350445	0.332234747799011	0.172745158574965
region_17562	chr6	125431485	125431853	late	no_ptf	no_sox17	moderate	enhancer_active	125431629	NA	NA	NA	NA	NA	NA	NA	NA	NA	NA	NA	NA	NA	NA	NA	NA	NA	NA	NA	NA	NA	NA	NA	NA	0.917276749556742	2.79434120154818	15.63100681099	5.03563635189408	1.31336120881246	3.1858307138322	0.839108251834166	none	none	none	none	none	none	none	none	none	none	none	none	0.0726240190878238	0.0675693933343557	0.0671478679611856	0.0919089761013526	0.0674233699064852	0.0738575902801422	0.202122864488737	0.678034075086981	0.439379617948438	0.961292002478734	0.824062534479362	0.329744816910614	0.40885623957769	0.816613445246395	0.594335138717286	0.811163377544915	0.574630300191603	0.621718100597688	1.13385899232057	4.23025100635788	0.5587341520183	0.366771281080583	0.731158207066669	0.518900017767419	0.360057825326853	0.678641434658543	1.08904478967225	0.562136649171676	0.373299814311639	0.459676219100323	0.651488209726716	0.651483170919317	0.733493512701967	0.666530161289635	0.664526557616354	0.700487059348681	0.599973481172132	0.539957427067042	0.868148217317849	1.28607434615788	2.92042820116582	0.941627379901413	0.818758472738741	1.01479587063386	0.799543322776568	0.801147426952845	0.921441023228529	0.834205636315197	0.288992282507614	0.326918932131382
region_17563	chr6	125433368	125434252	early	ptf_d0	sox17	accessible	enhancer_active	125433895	125434219	125434231	+	6.92593	1	6.92593	125433408	125433416	-	7.63636	7.63636	3	125433795	125433809	+	6.30081	6.30081	1	125433891	125433901	-	8.2807	7.614035	2	0.372191757155029	16.7330066168662	24.7857458564724	2.6199480353836	3.48610241817295	3.84000908023874	0.527971854848061	one	low	low	2_5	low	low	one	low	low	2_5	mid	mid	1.15354172741092	1.16950453559262	1.07764789107945	1.54708757384312	2.03444611747821	1.40716101349485	1.42996620918623	8.78783958930992	8.78759235896875	7.69160989351512	5.73270487402477	5.66956612947885	1.28690607456021	1.95987226859135	13.5148168628533	8.98009859433159	9.89084114371438	11.0153075036721	13.8635176344653	31.082150365542	1.31105676422096	1.19200666351189	1.3804254408512	1.82388295194175	1.57703787278632	1.69681203124521	3.45857459046908	11.494362604095	11.7542615390069	9.08550293010927	11.6985017079204	14.7122332889743	7.97440260703461	4.26579303225366	8.66477790332212	8.39893109842992	6.74970166318649	15.5038768704995	20.822518552536	25.7117997658467	36.4772053759687	21.6445124151474	17.3951579695648	20.8911929808564	15.4150689754861	22.8568218854523	9.89256959168118	7.08493396563011	1.77125299057501	1.79630309095923
region_17564	chr6	125437506	125438424	early	ectopic_ptf	sox17	closed	heterochromatin_const	125438015	125438364	125438376	-	9.76852	4	8.270835	125437888	125437896	+	11.4773	10.9773	2	NA	NA	NA	NA	NA	NA	NA	NA	NA	NA	NA	NA	0.600445859526894	0.563751745982737	2.51858392960825	1.35483764458142	0.331403587817172	0.758496537639035	2.29297002316383	2_5	mid	mid	2_5	high	high	none	none	none	none	none	none	0.146669159079506	0.156950075189834	0.182753377181169	0.201488660430203	0.528537955407037	0.313894432904203	0.305511990435317	0.959607565608553	0.878759235896875	1.02858041406849	1.49284132668438	0.799411743244266	1.09319490081556	0.979936134295674	3.78915969484607	4.64416249907608	7.58475036657955	5.8185454035465	10.8647333889249	7.66573376448784	0.783437414544869	0.569750604937558	1.10046429201224	0.815823284724128	1.2433871898369	1.10308762783517	0.910848243562527	1.51927381864368	1.57064161097933	1.42876226173549	3.33996912855513	2.82770277511549	4.54695415596014	1.06644825806342	1.32701110300235	1.26668874986686	1.84991823361407	4.52763215199791	6.35082057420702	8.15814771810338	4.94806358434514	2.1038288867579	1.98076066147678	2.6274129668655	3.3685941719748	3.71587194511744	5.67473012061342	1.53014577369363	0.401625707501355	0.593174704942231
region_17565	chr6	125439807	125440620	early	ptf_d0	no_sox17	moderate	heterochromatin_const	125440221	125440149	125440161	-	8.23148	3	8.13889	125440439	125440447	-	8.93182	7.872158	4	125440541	125440555	+	9.2439	7.92683	2	125440353	125440363	+	5.19298	5.19298	1	0.575499893050317	0.519056455258309	2.51022215692202	1.75497773838731	0.380601594343932	0.814986320218841	1.86011048633	2_5	low	mid	2_5	low	low	2_5	low	mid	one	low	low	0.198964901742493	0.226000319863179	0.216203154241212	0.27569098190828	0.168556694640102	0.16777454718819	0.294515073598072	1.42481300392343	1.75751847179375	1.9733687820711	1.51681034396301	0.657155693165584	0.531711880842127	0.816613445246395	8.58490479636441	6.06392253420099	3.20097098846975	2.57761156295602	1.61372445472279	1.57058443186164	0.708481811879658	0.608937971570929	0.824975520867956	0.862931397749304	0.619291423660292	0.706669185609578	0.910848243562527	2.69195562307722	3.20671632629359	2.81346818671221	3.22428691457455	2.94981970790557	1.23990242333733	0.399918096773781	1.88896605749694	1.86335641576032	1.89991602371175	3.16381899949754	2.1301942979223	1.84296078861627	2.05242363889778	3.75869904271459	4.79520299852063	4.60968662747068	2.36914069336103	3.03473182420939	1.46433897923528	0.716130296270058	0.340404153617023	0.275274625447494
region_17566	chr6	125441652	125442179	late	no_ptf	sox17	moderate	enhancer_poised	125441905	125441966	125441978	-	10.7685	2	8.75925	125441963	125441971	-	7.35227	7.35227	1	125442164	125442178	+	6.84553	6.601625	2	125441694	125441704	+	7.10526	7.10526	1	0.87161495737775	0.592847245642226	7.9086247328997	4.6342459294349	0.427492056011896	2.30013064412144	0.85474745593059	2_5	mid	mid	one	low	low	2_5	low	low	one	mid	mid	0.11866299626554	0.102064798560016	0.138583192671937	0.117847054131571	0.177413275949038	0.240515431077342	0.381159602349792	1.13380991152777	1.53782866281953	1.16040663150198	0.692747809483659	0.647819930543006	0.472169602579506	0.653290756197116	1.68004994156954	1.85281012027131	1.78894305172404	1.16975546017706	1.98707025338501	5.10793565211559	0.706086854372619	0.525236003502826	0.821993935738167	0.671405789746285	0.561202407014856	0.452196017995862	1.06453411703819	0.922596991894578	0.80615166172993	0.933798135840877	1.01736997873116	0.826594164823947	1.05510581248273	1.4663663548372	0.823871663056735	0.603581279647711	1.14994917224659	1.1912090801769	1.14338001064352	2.22513768113126	2.7876081254903	1.4657676033865	1.35868021815007	1.82503988649092	1.37332653936737	0.781563271483946	1.44878412604328	1.52597513939617	0.314773007715682	0.496127922079849
region_17567	chr6	125442671	125442992	transient	ptf_d0	sox17	accessible	enhancer_active	125442773	NA	NA	NA	NA	NA	NA	125442912	125442920	+	11.1932	11.1932	1	125442847	125442861	-	7.90244	6.873985	2	NA	NA	NA	NA	NA	NA	0.738782856129072	7.84916445877626	7.01437049094059	3.42449429346411	1.82090857090129	1.66423680322751	0.502868467479196	none	none	none	one	high	high	2_5	low	low	none	none	none	0.248046778975671	0.211719667968541	0.239670186773207	0.374580963681898	0.434897099227375	0.155371944239984	0.0935799072597459	0.955170825848781	0.549224522435547	1.08761700842018	0.895601822003272	0.543350853102639	0.394169439403165	0.489968067147837	1.26659587505668	1.855365319934	1.66344090855557	1.05069427173892	0.531848529753268	1.2379164411372	0.40406464179178	0.480721402068093	0.364833707250887	0.663317512745263	0.478150899039338	0.621891117426973	0.263539153400766	1.8883673702112	1.72527921150356	1.9398247598829	2.57964494647401	2.50339922974679	0.912597192840135	0.399918096773781	1.36113380132228	1.18642171803266	1.29994254253962	2.89738339753976	3.35268502187311	0.868731572312413	1.2879723860726	2.91330391774645	3.1595717239866	2.85747601113461	1.78377292318542	2.02535198944806	0.820210898661803	0.785484049937011	0.347778568345572	0.286999139963035
region_17569	chr6	125453804	125454983	late	ectopic_ptf	sox17	moderate	enhancer_active	125453988	125454000	125454012	+	9.58333	4	7.63889	125454811	125454819	+	9.96591	8.527272	5	125454162	125454176	-	10.1301	9.032527	3	NA	NA	NA	NA	NA	NA	0.487453045508322	2.02651191955611	7.20219058918002	3.94217346444794	0.602900408083773	2.38222799075776	0.482013558559846	2_5	mid	low	2_5	mid	low	2_5	mid	high	none	none	none	0.457127097973506	0.351458819149177	0.577998910422996	0.819967159123433	1.23148674900069	0.498976951793533	0.634799361770737	1.70346796477014	2.08705318525508	1.91708279346542	1.71981146220743	1.17205533625249	1.18965294890562	1.63322689049279	1.99774950681821	3.8928557625314	4.85433689835544	3.68310522379799	2.9987842455405	8.06767435878352	1.24170572161116	1.50360887355501	0.82646631343285	1.85362332025896	1.53910700495465	1.55444986743563	2.0555362161742	2.38924025361584	1.52309882727055	3.1582980685288	10.2256890484334	8.33449436199914	4.112961041848	1.86628445161098	2.79273447522684	2.72859481931479	4.14981657810725	11.9455614783841	12.5838029300781	2.82351759210396	6.8000983701285	3.57384743575121	3.17575204077722	4.18502598248745	4.92038412174761	4.54675660300439	1.91209711318954	3.28393032458514	0.720970092696331	0.481851852183046
region_1757	chr1	119074780	119077368	transient	ptf_d0	no_sox17	accessible	enhancer_active	119076126	119075026	119075038	-	11.1296	6	7.878082	119074878	119074886	+	12.3182	9.426152	6	119076281	119076295	-	12.813	10.073177	4	119076681	119076691	-	16.3684	11.143866	5	0.381395880979575	14.7389152116187	22.3373315895255	2.60014314602891	4.94947252617094	4.20686891410355	0.509580918626511	6_more	mid	low	6_more	high	mid	2_5	mid	high	2_5	high	high	1.60637013507592	1.46430277871797	1.36017694734034	1.6533349150066	1.17727156654766	0.477122715572621	0.389282679008228	28.6143267063253	31.086107969852	25.2748191490999	16.5408054684718	8.065911340704	1.97461828175503	5.55297142767549	19.5453553587757	10.1056858237807	4.79097279856186	3.7057628460963	1.97925758517247	1.26883494839071	2.68231387841393	2.28166603715091	2.47641735516876	2.95899236942926	2.32305679351863	1.66767257576698	1.24416374910166	11.0017363761964	11.5462000835456	7.92625089970047	5.66833744593344	6.27347813889535	2.15249961617746	1.19975429032134	6.56943493085413	5.1817052872143	5.39976133054919	4.28429075339823	3.86442110349572	1.35640610881884	0.83313965789263	16.116249431979	16.4003016830728	12.5271135683192	5.60742933157963	6.97103422594752	1.43187124567592	1.47308291872051	2.95781203402765	0.912867193322982
region_17571	chr6	125473263	125473870	transient	no_ptf	no_sox17	moderate	enhancer_active	125473526	125473532	125473544	-	11.6944	1	11.6944	NA	NA	NA	NA	NA	NA	125473459	125473473	+	10.561	10.561	1	NA	NA	NA	NA	NA	NA	0.278054237097924	0.922029348417705	2.43808821451526	5.83424087753672	1.0311519871811	2.90589306552325	0.435006469155703	one	mid	high	none	none	none	one	mid	high	none	none	none	0.165117542441355	0.183379255027011	0.193264638485929	0.187078402576519	0.122496521427571	0.11736648797323	0.13053679090348	0.735778511237541	0.988604140383985	0.95304018524067	0.764360649869968	0.427212072384049	0.483085318014834	0.489968067147837	3.12495667107626	5.850047966827	2.52518201610652	1.34928044329284	0.967543593016978	1.07829185097193	0.77009381916379	0.661443425207704	0.64330406352496	1.27024744475841	0.564562098483818	0.452334981061763	0.751973618369304	1.21239059674012	1.16015266434371	1.47612394771938	1.54506606857555	0.670492276762619	0.776942990615894	0.666530161289635	0.963201093614101	1.07428295064405	1.14994917224659	1.03935795436747	0.827971971945522	1.30337732264587	0.992987244543718	1.09640317724476	1.146136150438	1.31370648343275	1.06991928156369	0.989795679292431	0.804203369744682	0.809844843126104	0.241724566990916	0.139292663662001
region_17572	chr6	125475579	125476652	early	ectopic_ptf	sox17	moderate	enhancer_active	125476092	125476268	125476280	+	7.83333	2	7.46759	125476378	125476386	+	10.2386	9.734833	3	125476038	125476052	+	7.95935	6.872627	3	NA	NA	NA	NA	NA	NA	0.499768674696085	0.850988078723117	3.7873527192287	3.26591283717666	0.99539597740548	1.89979797838729	0.481503293087266	2_5	low	low	2_5	mid	mid	2_5	low	low	none	none	none	0.31766224043619	0.276227620824431	0.411889233780318	0.44255643312375	0.84566734855901	0.73004074959817	0.928269845014225	1.93342925704136	1.53782866281953	2.40185470332383	1.32572018149553	1.22895775628395	1.02233936833535	1.30658151239423	2.61831832105358	4.46203737641271	5.5510932390042	6.48560048301522	10.1267563298585	24.6835741981456	1.14354867327326	0.830562617232671	1.37148068546184	1.54551862039893	1.17041475626826	1.69583928978391	2.40817364262983	2.24808053925239	2.20567384263065	2.13308190994526	4.13831551159386	4.27294811672053	3.93501884841175	2.93273270967439	1.83264064625266	1.99072817083656	1.99991160390711	5.94142968426043	6.07144952275679	10.6525172038654	19.848626838534	2.71429159820765	2.50355925462577	3.1524973900761	3.26059656451929	3.73545610058634	6.52448718039618	4.64332954175654	0.349269265995755	0.768471418898458
region_17573	chr6	125491672	125492114	late	ectopic_ptf	sox17	moderate	promoter	125491847	125491956	125491968	-	8.25926	2	7.694445	NA	NA	NA	NA	NA	NA	125491989	125492003	+	7.52846	6.82927	2	125491792	125491802	+	7.15789	7.15789	1	0.623539931047158	3.60409569205457	9.34527906886746	3.21458753013256	8.64309780768905	6.72555176696851	0.37055474326286	2_5	low	low	none	none	none	2_5	low	low	one	mid	mid	0.095949064223469	0.0894364699467355	0.0666749877006446	0.133669877254704	0.387553437005635	0.356605683175156	0.237393606104073	0.369149623649376	0.439379617948438	0.409231681030579	0.644883327788786	0.526569346365124	0.613483128757665	0.326645378098558	0.644313582318383	0.403665289025437	0.795409590518943	1.20565176309046	2.16029645085556	1.80043279303012	0.574531115832665	0.369434898481263	0.734139792196457	0.745161115186363	0.621206464081904	0.395862589961992	1.06972286875575	0.714091556696975	0.657395132433968	0.709996915885507	0.762126383392624	1.58925167552075	1.6400106125917	0.933142225805488	0.615471046187543	0.402856106491519	0.949958011855876	1.14122470041475	1.97073109387036	4.70164426205072	2.42505420652252	1.08687478982683	1.12932727666623	1.08753267302105	0.911082954279965	1.74847863534478	1.82687451753994	0.622636753612583	0.373618746237344	0.577914021800192
region_17574	chr6	125561023	125561550	late	no_ptf	sox17	closed	enhancer_primed	125561323	125561164	125561176	-	7.83333	1	7.83333	125561336	125561344	-	11.9886	11.9886	1	125561019	125561033	+	9.69106	9.69106	1	NA	NA	NA	NA	NA	NA	0.522968974426649	1.93416942393581	0.481307224930693	2.16262703432053	0.240327614332645	0.906637652592799	0.526280893413271	one	low	low	one	high	high	one	low	high	none	none	none	0.0773161237823401	0.0941242723392885	0.0699313323642771	0.0883736944483258	0.218799999803893	0.274931799730886	0.14728138809834	0.592529982183789	0.659069426922657	0.686637144627667	0.513568602793085	0.486448433071165	0.6579410680635	0.326645378098558	0.455803167170112	0.808608177882223	0.700132443360085	0.997783017827385	2.50592301630051	5.48902184695317	0.512094811408467	0.408622265114634	0.640322478395171	0.587660222108789	0.468071824632453	0.565001837129503	1.23897499738409	0.560205637160664	0.41048894663563	0.598455927826869	0.509586090021331	1.10827186907441	1.71928082653326	1.19975429032134	0.68384251894084	0.969057797009695	0.599973481172132	1.12825410884347	1.65573698098481	2.67708640795271	4.54840550574484	0.419363267214687	0.294388487136879	0.548697229658031	0.476508981851176	0.850468813355843	1.58766693523336	1.53409540379252	0.154444645318658	0.289550695344297
region_17575	chr6	125564932	125565670	late	no_ptf	no_sox17	closed	enhancer_poised	125565162	125565126	125565138	-	9.19444	4	7.863425	125565255	125565263	+	8.88636	8.88636	1	125565407	125565421	-	7.66667	6.466123	3	NA	NA	NA	NA	NA	NA	0.787431329592503	0.733245910064177	0.949472968245539	2.8828667251032	0.484225196546102	0.897810133249211	0.971465983009789	2_5	mid	low	one	low	low	2_5	low	low	none	none	none	0.0930893462842915	0.10513238899841	0.093746725895291	0.112865749281922	0.0928017413718359	0.0597001630032378	0.209652092071968	0.575964773128499	0.219689808974219	0.815712756315137	0.656867836428105	0.783074158654754	0.516627541885341	0.816613445246395	0.650657816385039	0.812440977376261	0.712304178858511	0.691644305507356	1.17802939145908	7.32875990373298	0.647800932974843	0.381037729595906	0.640322478395171	0.677592101550911	0.743633490936438	0.480640658144598	1.14468797261167	0.656496186507257	0.480394631127079	0.801414938628169	0.495080492821281	0.558743563968849	0.606242376831965	1.59967238709512	0.679394094971008	0.537141475322025	1.04995359205123	0.509777000557454	0.710340716515736	0.757466269491634	2.59393703814718	0.736790511175594	0.736599774823348	0.607683011892795	0.479189825030147	0.642236405547356	0.7557281072682	1.31440625669355	0.185164517208901	0.286619566715412
region_17576	chr6	125568255	125568746	transient	no_ptf	no_sox17	moderate	enhancer_primed	125568548	125568559	125568571	+	14.2593	3	9.5031	NA	NA	NA	NA	NA	NA	NA	NA	NA	NA	NA	NA	125568530	125568540	+	7.5614	7.5614	1	0.374208621212281	1.35730916600622	1.51567114948085	3.05442750281363	0.472254097813446	1.0825329931696	0.639860860248519	2_5	high	mid	none	none	none	none	none	none	one	mid	mid	0.155394431590021	0.204059005279756	0.167110348997985	0.196191010248033	0.102668854920686	0.0543562510613304	0.106856815200593	1.12345925224986	1.64767356730664	1.15215481426392	0.82413608734176	0.652487811854294	0.245313743746613	0.653290756197116	2.22055131005415	1.15241682590743	0.679982446020337	0.430864306332755	0.393252363666941	0.636094825494592	0.585836632341892	0.364107663679901	0.735630584761352	0.399227770008083	0.449828716240295	0.480223768946898	0.602043410657456	0.635179847259484	0.751072208779811	0.701947729759116	0.595268022238012	0.523605647564577	0.39247944736808	0.533224129031708	0.687206292559343	0.559288076763921	0.799964641562843	0.305347376671621	0.512977859059981	0.345891154475498	0.750937497337401	1.07769167351689	1.47351382813727	0.997063148856365	0.523805677631505	0.605113067956558	0.287682844783055	0.345884751540483	0.145638985623631	0.214231892879337
region_17577	chr6	125572888	125573594	late	no_ptf	no_sox17	accessible	promoter	125573036	NA	NA	NA	NA	NA	NA	125573418	125573426	+	9.44318	8.460225	2	NA	NA	NA	NA	NA	NA	NA	NA	NA	NA	NA	NA	0.520499810241443	7.96146059254612	4.02521068067295	3.11193664816354	8.89798804407735	4.14551144233336	0.505729680015245	none	none	none	2_5	mid	low	none	none	none	none	none	none	0.463986176886501	0.472508698810787	0.471806024781204	0.663868041422745	0.976245990515098	0.522067378625554	0.759588472316602	1.0290719066961	0.988604140383985	1.09861943140427	0.800240622925523	0.740175382557148	0.505711826450013	0.326645378098558	1.41104371104477	1.21993906589574	1.46322030104086	2.13541844547411	3.18590807989438	5.12208064637675	0.932964312853289	0.57507783973892	1.00664697821095	1.31854674848951	1.02591454017835	1.10267073863747	1.60717867899241	1.22448198283327	1.03964010705867	0.933798135840877	1.48929643141472	1.50457436630054	1.84730628687121	0.799836193547561	1.15536391336637	0.87355777748786	0.749966851465165	1.43100736720083	1.49813644308894	3.5015248699783	5.22953497038625	2.6510528221035	2.84806008458739	2.29900946294923	1.98904476538056	2.27426849038715	2.56276817200238	2.3481108812161	0.552840093684175	0.510629458726641
region_17579	chr6	125585842	125586548	transient	no_ptf	no_sox17	moderate	enhancer_active	125586208	NA	NA	NA	NA	NA	NA	125586492	125586500	-	11.4773	11.4773	1	NA	NA	NA	NA	NA	NA	125586075	125586085	-	6.47368	6.47368	1	0.499313533900382	1.30450519557362	3.8975748968583	4.84410399720861	2.40661546003339	2.26659692470636	0.221776534135803	none	none	none	one	high	high	none	none	none	one	low	low	0.190765920916319	0.211587138077079	0.197385601808699	0.275126972465764	0.211453249976933	0.121593693524148	0.392750368262241	1.45520138010696	1.2082939493582	1.85804619911373	1.36145304882628	0.799411743244266	0.412627324316886	0.979936134295674	3.42019657711911	4.65182809806416	1.72010611239059	0.99589488263586	1.04724589358529	7.83447129501656	0.823208081770044	0.475394167266732	1.10195508457713	1.0799130274613	0.663941674429882	0.763141576709349	1.80094148025481	0.848287690948946	0.708002005227555	0.898510229046577	0.89177565753733	0.757471293148424	0.520504907706028	1.19975429032134	0.904923258099441	1.02858398758112	0.949958011855876	0.921230366643375	0.907289648159036	1.05665622497798	4.21855545984055	1.30317518798946	1.40722116852192	1.59099514059674	1.42330407832667	0.779782893714046	0.708158196241957	1.82730893885592	0.292709216213741	0.212059910745699
region_1758	chr1	119157178	119157585	transient	ptf_d0	no_sox17	moderate	enhancer_poised	119157348	119157517	119157529	-	8.72222	4	7.89815	119157582	119157590	-	11.2159	9.653405	2	119157331	119157345	+	13.748	13.748	1	NA	NA	NA	NA	NA	NA	0.677161301038929	2.03055994136699	1.56784946396977	2.16266995762459	0.413328281936995	1.59528508187679	0.581283237400961	2_5	low	low	2_5	high	mid	one	high	high	none	none	none	0.0619092746812012	0.067434359613732	0.0417154972568251	0.0491118633961473	0.0410987466530898	0.0336187212314089	0.079115301168488	0.699133754265676	0.768914331409766	0.482021304112377	0.525553111432403	0.381979355630798	0.24908482848581	0.326645378098558	2.28621680916868	1.21227346690766	0.305572753343441	0.20409247488002	0.323090430852907	0.296717429573214	0.403645871357063	0.366771281080583	0.458651021052174	0.402320925910396	0.235715758050707	0.169556136365211	0.333315505539128	3.57573330086498	4.83078179220998	1.97676534128974	1.30838302338793	1.05297188569382	0.555551319265716	0.399918096773781	0.750660746677367	0.722633660790575	0.349984530683744	0.239798287023933	0.394518752005282	0.328588177987507	0.170002459253213	2.34255475641222	2.53686272367873	1.68535389861883	0.763831180581036	0.610454201266258	0.271675315865934	0.329644222747754	0.281250098576186	0.166882901317194
region_17580	chr6	125596495	125597213	late	no_ptf	no_sox17	closed	enhancer_poised	125596845	125596955	125596967	+	13.5185	3	11.28087	125597140	125597148	-	11.4773	11.4773	1	125596487	125596501	-	8.82114	8.82114	1	NA	NA	NA	NA	NA	NA	1.4610107719905	0.408529606568277	0.667546899488727	1.72397232081908	0.783995480144383	0.989007774981171	0.646546073423233	2_5	high	high	one	high	high	one	low	mid	none	none	none	0.06908590669522	0.073643997687514	0.0697046841581741	0.0783024420631539	0.0573578173590195	0.12490376743281	0.633611663620328	0.546439361546671	0.659069426922657	0.546559109956112	0.680689747981943	0.460331163711074	0.702796546151596	0.326645378098558	0.60025100315821	0.811163377544915	0.598973771188456	0.657636137785488	1.79912058953494	16.340036809247	0.721300466886138	0.525236003502826	0.912829664409667	0.815823284724128	0.547763641139009	0.565279763261303	1.56710175120566	0.511909091743022	0.563718056088125	0.548722323392342	0.538597284421434	0.324877918385003	0.513650490287679	1.73297841935305	0.604559197044688	0.574521064451562	0.64997127126981	0.931606839900401	0.592502498179721	1.29648980710754	10.6167564961117	0.588468060617245	0.572910935973715	0.674539729610037	0.454201055550497	0.614014956806058	0.77782593869956	3.52008100467541	0.243523581160274	0.200335396230158
region_17581	chr6	125693628	125694442	early	ectopic_ptf	sox17	closed	heterochromatin_fac	125693946	125693930	125693942	-	14.1852	3	11.046307	125694060	125694068	+	11.4545	10.85795	2	125693984	125693998	+	5.80488	5.56504	2	NA	NA	NA	NA	NA	NA	0.855639286677526	0.407293291634991	0.429182372946205	0.302877818349149	0.258986222504241	0.404685733623286	0.544375910815343	2_5	high	high	2_5	high	high	2_5	low	low	none	none	none	0.174893498188753	0.19765375696172	0.297026630426555	0.393569941377063	0.84556014420052	0.538697187124677	0.553902513376634	0.814741811662736	1.2082939493582	0.894003590888978	1.13477712475284	0.67115933709945	0.621025298236058	0.979936134295674	7.58088960744653	6.85739006518012	5.73244321506193	6.5631226972398	4.57006600066651	12.4817590573633	0.537352100667906	0.594671523055605	0.64330406352496	0.451331004131968	0.825240347864606	0.678363508526743	0.916036995280085	1.18847165183713	1.49626334633136	1.31484935522621	2.66442577803494	2.39971702978372	1.28296473901728	0.799836193547561	1.0748951862064	0.984290784697334	1.3499403326373	5.30998198440314	5.55929951532172	3.0408404672707	8.00474896801732	2.12191265275725	3.37180151320809	2.69038045072534	2.31294028717487	2.19138452193315	1.54392394809576	1.10283737399093	0.34412108732315	0.459364725290377
region_17582	chr6	125819329	125819729	late	ectopic_ptf	sox17	closed	heterochromatin_fac	125819583	125819329	125819337	-	15.0093	4	9.488437	NA	NA	NA	NA	NA	NA	125819709	125819723	-	5.69919	5.69919	1	NA	NA	NA	NA	NA	NA	1.01482054683968	0.5239968555912	0.401271047653098	0.545728426907293	0.352396240849243	0.554018362378425	0.771735575159775	2_5	high	mid	none	none	none	one	low	low	none	none	none	0.0250360170037881	0.0485433278905233	0.0160760621946967	0.0790285990404431	0.249589396097538	0.12490376743281	0.0843168350495077	0.244449813737026	0.329534713461328	0.274654857851067	0.262776555716202	0.351194204959417	0.368169385011052	0.816613445246395	0.180881072204421	1.45297763073992	1.22019427654521	1.8954296676807	0.744062027737113	0.267476273618936	0.399608986982061	0.386364964397267	0.366324499815782	0.30501154395773	0.315407574557263	0.197861813448046	0.343693008974251	0.319694636244757	0.139811368982898	0.523855521175079	1.79805691227471	2.87896950208074	2.08809972377452	0.399918096773781	0.381625850019674	0.283803725348655	0.899960221758198	2.40317110686785	3.97936184114455	1.57949664281491	0.282591013669654	0.334394493711852	0.458391604477087	0.330394354728807	0.248068032486442	0.645797161087156	0.580097964904992	0.292992530864829	0.0983118174232278	0.335332744770414
region_17585	chr6	126035710	126036047	late	no_ptf	no_sox17	closed	heterochromatin_fac	126035863	126035881	126035893	+	10.1481	3	9.04628	NA	NA	NA	NA	NA	NA	126035842	126035856	-	5.52033	5.52033	1	NA	NA	NA	NA	NA	NA	1.27426130666022	0.271798145058198	0.827801059199866	0.346258262621154	0.435765643580086	0.366939774164896	0.887882655167074	2_5	mid	mid	none	none	none	one	low	low	none	none	none	0.022798281499635	0.0328715471407347	0.0192092908311102	0.0207266675236956	0.0188171342669712	0.0205780003454944	0.299716607479091	0.169637655703803	0.329534713461328	0.137327428925534	0.155283742274337	0.24672512751905	0.245313743746613	0.163322689049279	0.158849782624335	0.230483365181486	0.214489079841685	0.332594339275796	0.378528897287437	2.86027377971044	0.287871539131379	0.183385640540291	0.45716022848728	0.257903430932553	0.199229541266391	0.282639881630652	0.642120338444199	0.177599704845164	0.177000501306888	0.167671104007003	0.0711763350166298	0.269003561988118	0.384850705481786	0.399918096773781	0.342738547838762	0.387623118803877	0.399982320781421	0.239798287023933	0.197362857455755	0.334355836816838	2.60633116600641	0.199848523949482	0.196363750921445	0.247795766046605	0.0919125483816877	0.28933599849258	0.494875369255386	0.826085371918833	0.145211763737047	0.160415604061811
region_17586	chr6	126053134	126054134	early	ptf_d0	sox17	closed	heterochromatin_fac	126053562	126053882	126053894	-	11.4259	10	8.81759	126053938	126053946	-	10.0114	8.920467	3	126054125	126054139	+	6.03252	5.865855	2	126053747	126053757	+	5.15789	5.15789	1	1.27119752000982	0.377619680870812	0.506620870653571	0.358140295886154	0.179467784738767	0.316057317738542	0.624109508113964	6_more	mid	mid	2_5	mid	low	2_5	low	low	one	low	low	0.12723816898039	0.142832241448473	0.207886007231168	0.274792132801477	0.664452730845201	0.291761182978745	0.190579801174895	1.57825844794388	1.31813885384531	2.8701229787061	1.45718201221603	1.3427625963469	0.792109963545526	0.979936134295674	14.9533793582934	17.1656426089258	9.91186182146402	9.77948904606605	4.32577600033635	3.90596977212962	0.631377617446666	0.689027960726432	0.732648999631563	0.885294263555974	1.07919921430747	0.791308290726286	1.24416374910166	1.8616907152823	1.75211469244276	2.51248045471805	3.30861719580761	3.56847088468666	1.59656113467777	0.933142225805488	1.68688739508763	2.31741933888988	1.44993591283265	5.01665620604131	5.16436683750399	1.60200734977772	1.47484748369925	2.58145996634567	3.61702049299196	3.86838264791106	2.5645503437092	3.44229475097687	1.42150134354792	1.16384985906295	0.219174100918686	0.647370567007381
region_17587	chr6	126061429	126062141	transient	no_ptf	no_sox17	closed	heterochromatin_fac	126061957	126061539	126061551	-	13.8519	3	9.969153	126062088	126062096	-	7.38636	7.375	2	126061634	126061648	-	14.5041	14.5041	1	NA	NA	NA	NA	NA	NA	0.828180690661659	0.400918255492911	0.617616545977098	0.397545234442725	0.214533072237756	0.487070843974171	0.593334659540233	2_5	high	mid	2_5	low	low	one	high	high	none	none	none	0.0523950091260109	0.0658259860416026	0.0660457452136544	0.079004643440256	0.0808333805511971	0.0846648983840772	0.126475252574262	0.45035360935804	0.549224522435547	0.484771909858399	0.788329667148605	0.65015387119865	0.520398626624538	0.326645378098558	2.09899150289761	1.85281012027131	1.15933559905308	1.4324453288176	0.531848529753268	0.771510313603295	0.486262458797255	0.319593062245169	0.549486749723672	0.443242727130946	0.441664682255022	0.678085582394945	0.825505636271479	0.588506143115578	0.587489447942519	0.709996915885507	0.967006945504834	0.670492276762619	0.27092124221451	0.799836193547561	0.581670811072722	0.663107470219144	0.749966851465165	0.845304803738662	0.867527328599164	0.287654637827695	0.567421282596409	0.721957477589159	1.09665236459442	0.772880189257198	0.652291549077642	0.87512950655734	0.335252755809298	0.472080355981986	0.203998049575004	0.416134231245521
region_17588	chr6	126330862	126331192	late	no_ptf	no_sox17	closed	heterochromatin_const	126331011	126331085	126331097	-	6.50926	2	6.38889	126331011	126331019	+	12.8068	11.284097	3	126331057	126331071	+	5.60163	5.45122	2	NA	NA	NA	NA	NA	NA	0.977576765879064	0.64707264254247	0.387690137711039	0.494629848874755	0.552594246361539	0.445394465092979	1.43874108760563	2_5	low	low	2_5	high	high	2_5	low	low	none	none	none	0.0226488792307655	0.0235244075520601	0.029370063220604	0.0158316023496937	0.0223073110912115	0.0593811040343836	0.245468980163901	0.213944979161102	0.219689808974219	0.204615840515289	0.238881091299965	0.213606036192024	0.286398137095513	0.326645378098558	0.159278152250066	0.404942888856784	0.182167347003511	0.10204623744001	1.01779896082629	2.19829250086005	0.214736905092472	0.32492029704653	0.183162249907891	0.287643799249768	0.199229541266391	0.141389422348276	0.392714354242368	0.272602216511019	0.340583262144181	0.21740470844153	0.296958185627193	0.135365448068714	0.264066824796161	0.799836193547561	0.226167168655986	0.268570737661013	0.299986740586066	0.166466842433476	0.394932677817738	1.43138567360014	2.42281495126541	0.231534887114601	0.245533258274449	0.300901463611426	0.412266046128109	0.172889447987588	0.718980774095078	0.594105326126023	0.0849942329326097	0.0905794856069987
region_17589	chr6	126350255	126350554	late	no_ptf	sox17	closed	heterochromatin_fac	126350425	126350373	126350385	-	6.31481	1	6.31481	126350415	126350423	+	7.96591	7.96591	1	NA	NA	NA	NA	NA	NA	126350529	126350539	-	5.19298	5.19298	1	0.614503120452274	0.561942938576358	0.604342332267957	0.772958479631141	0.657732257142813	0.493489021618455	0.755798259385462	one	low	low	one	low	low	none	none	none	one	low	low	0.0328543210228131	0.0548481576442957	0.0272158413045027	0.0429936540457961	0.118494229697857	0.0857816047750668	0.137472169411506	0.196769491153105	0.219689808974219	0.137327428925534	0.501584094153767	0.0830196893915644	0.342169330618938	0.163322689049279	0.541786477361801	0.812440977376261	0.372312955848343	0.984566071486709	0.770053561412637	2.13142343245531	0.227314386683713	0.183385640540291	0.275488771144283	0.169873516686827	0.292360123648793	0.226167490530881	0.263539153400766	0.305444746940578	0.279622737965796	0.430784823819865	0.283804239410768	0.345614358377616	0.413042699623127	0.399918096773781	0.215634729387026	0.193811559401939	0.249988950488388	0.441633792595509	0.946017153187767	1.32068029913386	1.30372539681748	0.231644355441329	0.245218979783874	0.375629116811148	0.384596433469488	0.529350610582164	0.537713004942749	0.240100310189175	0.145638985623631	0.271358883573372
region_1759	chr1	119243848	119244234	transient	no_ptf	no_sox17	closed	heterochromatin_const	119244005	119244036	119244048	+	11.8056	4	9.0139	NA	NA	NA	NA	NA	NA	NA	NA	NA	NA	NA	NA	NA	NA	NA	NA	NA	NA	0.813626948777868	0.276598409376964	0.578509889307487	0.531733475986005	0.325081432706272	0.376120804889925	1.54493028991742	2_5	mid	mid	none	none	none	none	none	none	none	none	none	0.0437785739211677	0.061132033689121	0.0491456352907927	0.0514567356995724	0.0343540908885647	0.0265600302251103	0.0340830434649262	0.216133131897315	0.329534713461328	0.204615840515289	0.131388277858101	0.24672512751905	0.308627106748431	0.816613445246395	1.47670921015931	0.925766260219985	0.653542238194931	0.40818494976004	0.0978811660312999	0.330990639425198	0.339777411982445	0.227900241975024	0.549486749723672	0.430870103521693	0.282281049241909	0.226167490530881	0.363014929890749	0.229938903429922	0.205244473317815	0.345763312591041	0.254793045010665	0.358862873656254	0.185570935322545	0.533224129031708	0.416412152210633	0.328096928232445	0.299986740586066	0.100917752785788	0.237125177015625	0.252488756497211	0.170002459253213	0.400866708230117	0.523427150130135	0.442485834528391	0.248068032486442	0.201110896728886	0.0852225956496044	0.150556397630597	0.251325217775407	0.163951772688309
region_17590	chr6	126445497	126445805	transient	no_ptf	no_sox17	moderate	enhancer_primed	126445646	126445699	126445711	+	9.85185	2	9.10648	126445670	126445678	-	8.93182	8.93182	1	126445520	126445534	+	7.63415	6.54065	2	NA	NA	NA	NA	NA	NA	0.547983512722208	2.12358182800716	0.612037533458711	1.04189951275277	0.814063501283968	1.04161200572599	0.635843151555922	2_5	mid	mid	one	low	low	2_5	low	low	none	none	none	0.0628047569069789	0.064241070007582	0.0563802434016409	0.0540580513395533	0.128231085905994	0.0854625458062125	0.0652445441524355	0.316406804815375	0.549224522435547	0.271904252105045	0.238881091299965	0.163705438127485	0.223084774093696	0.163322689049279	0.680318448908974	1.04420194238909	1.0199736690305	0.55936617072853	0.406248130504703	0.296717429573214	0.387704992081604	0.183385640540291	0.552468334853461	0.199613885004042	0.257318557911827	0.282639881630652	0.39790310595993	0.371074366059633	0.316811870289787	0.395496917025567	0.253891944354915	0.335246138381309	0.235487668420848	0.399918096773781	0.363858132363549	0.321183314478191	0.0999955801953554	1.57248201975323	1.45837412352907	0.305517542670186	0.283710641298205	0.737769262658586	0.736285496332773	0.818114951339538	0.501497751330826	0.610454201266258	0.19163767128033	0.24822057458554	0.120862283495458	0.175296713956227
region_17591	chr6	126676581	126677035	transient	no_ptf	no_sox17	closed	heterochromatin_fac	126676821	126676653	126676665	-	8.96296	3	7.608023	NA	NA	NA	NA	NA	NA	126676721	126676735	+	13.0732	8.593502	4	NA	NA	NA	NA	NA	NA	1.23292869946591	0.519835979523645	0.840499235645634	0.810676701822141	0.326044585055445	0.905423630036782	0.56403332359804	2_5	low	low	none	none	none	2_5	high	mid	none	none	none	0.0530687773801314	0.0800410537542877	0.043601096801549	0.0550846541753116	0.0520964124637543	0.0309467652604551	0.039284577345946	0.330953790636827	0.109844904487109	0.552060321448155	0.250792047076884	0.272842396879141	0.226855858832893	0.979936134295674	3.29820840033683	1.04420194238909	0.562458564693175	0.430864306332755	0.265924264876634	0.365263849277183	0.433677125077056	0.230563859375704	0.734139792196457	0.284550643347455	0.333650682949422	0.311084521779386	0.467679458098292	1.18313294881397	2.30829607928955	0.623322730044132	0.581212975365836	0.292620297263063	0.249583665491519	0.266612064515854	0.424054665766643	0.54405508907628	0.199991160390711	0.338121921495465	0.197155894549528	0.12912820766327	0.198149597857323	1.1523852692582	1.98013210449564	0.892842604539261	0.406904359770167	0.464005824250068	0.377637715771541	0.329644222747754	0.113060646880325	0.102909040120152
region_17595	chr6	127019077	127019814	transient	ectopic_ptf	sox17	moderate	enhancer_poised	127019449	127019324	127019336	+	8.42593	4	7.625002	NA	NA	NA	NA	NA	NA	NA	NA	NA	NA	NA	NA	NA	NA	NA	NA	NA	NA	1.66394163733982	2.38334612841882	1.50421819964069	3.48560896798085	1.70647322228777	1.62836446668193	0.675782186280948	2_5	low	low	none	none	none	none	none	none	none	none	none	0.308299167417658	0.285571575820166	0.427914593843696	0.520427357641339	1.09686628428221	0.404062772714615	0.158278304935585	1.89020883625054	2.19689808974219	2.059911433883	1.71995856793223	1.23129169693961	1.04079725324907	0.653290756197116	4.19498441841508	7.67621904171308	5.63087585741741	3.22391888959235	1.8536571859239	0.670368035346577	0.910114314057057	0.711285261443798	1.10046429201224	1.32663502549053	0.95821683850029	0.650057831443908	0.666631011078258	1.95080497668722	1.89333455249739	2.16599789828891	4.63609930638239	3.08633811710731	0.870309201628126	0.666530161289635	1.43694113495108	1.21548193322881	2.59988508507924	5.75844913867993	6.15262986512636	1.55586607914308	0.395179568086095	2.08083738252709	2.04485337165811	2.75524631763004	3.16782283526869	1.92848959441196	0.894158240733166	0.577864797333294	0.412140254742719	0.356835258417848
region_17596	chr6	127091407	127091833	transient	no_ptf	no_sox17	closed	heterochromatin_fac	127091612	127091604	127091616	+	9.09259	4	7.88426	NA	NA	NA	NA	NA	NA	127091585	127091599	+	11.4715	11.4715	1	NA	NA	NA	NA	NA	NA	0.827500833177629	0.598853933429962	0.71456113293873	0.966036032317533	0.230552391117278	0.926841812926195	0.810106464191859	2_5	mid	low	none	none	none	one	mid	high	none	none	none	0.068035258087048	0.0721952576757227	0.0771152383438066	0.0641733062466385	0.0541037793725466	0.0644059570074369	0.0762414609896801	0.450642352402836	0.659069426922657	0.479270698366356	0.453866718183694	0.40809662499089	0.252855913225007	0.816613445246395	1.47542410128211	0.404942888856784	0.552383566023302	0.506454916817	0.43569506326371	0.296717429573214	0.415248297136931	0.186049257940972	0.549486749723672	0.243628842126904	0.22083234112751	0.169556136365211	0.36820368160831	0.546678283201663	0.788261341103802	0.507037905084204	0.4112007619161	0.536854162843215	0.363125966524823	0.399918096773781	0.399969867519608	0.433322081866802	0.349984530683744	0.368302348005053	0.355170358257868	0.293422296657024	0.311857779902315	0.600304616138667	0.785455003685778	0.674539729610037	0.498816908151855	0.525789855042364	0.292867795847055	0.382536443423408	0.165903762956213	0.126963109148848
region_17599	chr6	127106731	127107163	transient	ptf_d0	sox17	moderate	enhancer_active	127106973	127106916	127106928	+	8.05556	2	7.245375	127107159	127107167	-	9.77273	9.77273	1	127107131	127107145	-	9.77236	7.74797	2	NA	NA	NA	NA	NA	NA	0.425315817164884	2.80561410483801	3.57112184320368	1.73275605399678	3.05960232726775	1.8700098524137	0.395824444315951	2_5	low	low	one	mid	mid	2_5	low	mid	none	none	none	0.134910416511554	0.109901940849491	0.13045425085327	0.181797481357936	0.375180539213553	0.152221399815749	0.0745076163626735	0.795234693654895	0.439379617948438	1.23044564883776	0.418060297990539	0.40809662499089	0.2193136893545	0.816613445246395	1.00521898747576	0.69911569453254	1.91444519489252	1.02235050959162	0.841943193768411	0.500679337385888	0.537869266518196	0.478057784667413	0.731158207066669	0.501532273059458	0.41670219092494	0.367556912879156	0.567155234588274	1.36470943030477	1.70150781964917	0.759730520320034	1.55867056511985	2.45731872032992	0.691205521489957	0.266612064515854	0.997679942964727	0.528822101388637	0.699969061367488	1.46118779371042	2.40439127671683	1.12122032880962	0.453713100551417	2.26497737809239	2.48706465934458	2.13182143477229	1.2706906182698	2.23536477502644	0.814120596147562	0.187208089513521	0.354725761187536	0.105840168749038
region_176	chr1	13103976	13104739	transient	no_ptf	no_sox17	accessible	promoter	13104123	13104150	13104162	-	7.06481	2	6.763885	13104616	13104624	+	12.2273	12.2273	1	13104479	13104493	+	8.06504	8.06504	1	13104330	13104340	-	6.70175	6.70175	1	0.733616814623228	7.05820403464385	12.8717437295772	1.83187103863934	8.52284534704651	4.36356382441837	0.525120892784917	2_5	low	low	one	high	high	one	low	mid	one	low	low	0.394236175354272	0.378352315144299	0.35964221281804	0.395435491323659	0.575387101500372	0.262050608329399	0.176756746757453	4.26566710929482	4.28395127499727	4.72816917781983	2.44836569188424	1.25507502564405	0.386627269924772	1.14325882334495	2.91784192335375	2.14953812560976	1.5236702930601	1.09038857930977	1.008258593072	1.13509681158125	0.749756224832685	0.711285261443798	0.732648999631563	0.955956433093739	0.859811524227311	0.593585440344138	0.537455810236655	1.57083613493755	1.46801937432043	1.04771104235016	1.24810788294835	0.888229111785495	0.755218251658931	0.533224129031708	1.81509804741272	1.51311288608597	1.3499403326373	1.08250897244834	1.37947037312801	1.2503485364729	0.609082176688299	3.27863194465307	3.45238881867061	2.37762635000635	1.31262562769219	1.4766818189741	1.18184108551623	0.382536443423408	0.91494026960026	0.310294062496483
region_1760	chr1	119305320	119305837	late	ptf_d0	sox17	accessible	enhancer_active	119305669	NA	NA	NA	NA	NA	NA	119305718	119305726	+	12.3409	9.575753	3	119305674	119305688	+	6.50407	6.50407	1	119305432	119305442	-	11.0702	11.0702	1	0.45870270177453	15.5794667870811	10.1637225978117	2.02763431790934	4.7032728883424	2.40213008988733	0.39362585547946	none	none	none	2_5	high	mid	one	low	low	one	high	high	0.552816617298915	0.543237908896538	0.463035535229367	0.541051779626227	1.35744825687949	1.08784322969293	0.486282572923378	8.52355209329004	7.90883312307188	6.96243978901188	3.04545809084056	2.10394344480486	0.851652241808146	0.816613445246395	1.51185733749843	1.10278098355797	1.68568764272386	2.00314031069529	2.31016068423791	1.47950626140033	0.869880883036629	0.689027960726432	0.638831685830277	1.15985466470601	0.632730189536139	0.537113049244368	0.567155234588274	1.67175853091346	1.07235665922613	1.10549383291107	1.81481526111414	2.4538640520313	2.00197509241461	0.399918096773781	1.04205165719055	0.589754052139205	0.799964641562843	2.17115517478668	4.53189505685816	6.76881544137206	1.51538875016258	3.69410187472351	2.86361184439685	2.70802070473516	1.75524212965789	2.51757926243942	2.28454987789708	0.691769503080965	1.36417078788188	1.62011906204883
region_17600	chr6	127108338	127110251	early	ectopic_ptf	sox17	moderate	promoter	127109790	127109781	127109793	+	13.2037	7	9.24868	127109619	127109627	-	7.46591	7.46591	1	127109802	127109816	+	6.0813	6.0813	1	127108459	127108469	+	5.08772	5.08772	1	0.624300478096702	5.1044773151663	3.11785165697773	1.29459914013903	24.3656378460114	8.84935736420617	0.439443271971919	6_more	high	mid	one	low	low	one	low	low	one	low	low	1.05738187296412	1.11273284492411	1.20941345695426	1.48866431173547	2.42607768684568	1.83176174129066	1.1690357351751	4.70183646353248	3.84457165704883	6.42963370778588	4.62197031941296	2.65985184548172	1.48319571669727	1.95987226859135	10.2356411647164	13.3950553280576	9.87447593455884	10.1593084994044	11.3021561517303	14.481346687873	2.36440629590595	1.57570801050848	2.93506837622093	3.2849452302127	2.60822714485524	2.34631401042552	3.88617712078063	3.6332293514865	3.38959789882874	3.16634725465518	6.12404408681348	6.26138258474973	5.01676800609992	2.93273270967439	2.89703323504487	2.77429378237771	3.64983867713047	5.54459203479856	7.33328864045501	6.39985365157924	7.46547482402502	4.04970928209638	3.58528841639188	4.70612870407296	4.51079891879847	5.45544869161272	5.66481289421054	3.38576513583754	1.05442705347139	2.38288233018715
region_17602	chr6	127117926	127118753	late	ectopic_ptf	sox17	closed	heterochromatin_fac	127118218	127118151	127118163	-	6.37963	1	6.37963	127117975	127117983	+	9.77273	8.693185	2	127117928	127117942	+	5.64228	5.57724	2	NA	NA	NA	NA	NA	NA	0.852515973237412	0.377787785312519	0.735752857378608	0.339343263464277	0.375574747195042	0.64592986806715	0.5272893626412	one	low	low	2_5	mid	low	2_5	low	low	none	none	none	0.0736814299558964	0.0989575853069391	0.058058778588597	0.112062025466437	0.725976963286035	0.496424480042698	0.10977835797801	0.464188169784161	0.659069426922657	0.414732892522621	0.656941389290504	0.541016912446994	0.613483128757665	0.326645378098558	0.326185647443981	0.814996177038954	2.40428203206804	5.27430604862459	6.78407321841487	2.12063314079263	0.608773802201257	0.508305937586822	0.550977542288567	0.642856612134987	0.95966148954764	0.904669962123524	0.612420914092579	0.476971581415284	0.419434106948694	0.669031741415465	1.34514156006996	3.14912602520188	2.70843809767715	0.399918096773781	0.445404042480219	0.521908487634384	0.399982320781421	2.68093217534413	5.7146234612491	7.05350206214293	1.02113438314783	0.425380821987976	0.441582730705319	0.479849661128251	1.39295362248908	1.72915907545298	1.81514658823657	0.602225590522387	0.371760279384281	0.598657388952378
region_17603	chr6	127145405	127146248	early	no_ptf	sox17	closed	heterochromatin_fac	127145700	127145724	127145736	-	11.6574	3	9.320987	127145507	127145515	-	7.46591	7.454545	2	127145411	127145425	+	5.45528	5.45528	1	NA	NA	NA	NA	NA	NA	1.77912987700524	0.387937842838792	0.646760031268453	0.488710394306063	0.392683265382284	0.721945277267894	0.561432180449681	2_5	mid	mid	2_5	low	low	one	low	low	none	none	none	0.111796902226586	0.111444730239667	0.12610451140815	0.139805645058176	0.266484800452832	0.250086548570167	0.349404252587077	0.542710617061717	0.219689808974219	0.756676161963445	0.716643273899896	0.851646281964449	0.747254485457431	0.489968067147837	1.5766660973615	2.90212246198579	2.50712875559532	2.88943641512503	6.6022085232356	14.1894363286328	0.705376528216161	0.364107663679901	0.821993935738167	0.660224356842949	0.594328932330211	1.0455035322082	1.1550654760468	0.699319876587853	0.642568900892638	0.741260229616609	1.16152485007592	1.61690166721104	2.30418562664223	1.33306032257927	0.601858784963764	0.618814267335353	0.449980110879099	1.19639731680541	1.30139447435186	3.26225121620325	3.03077750032516	0.623952491723813	0.654441076907956	0.751258233622295	0.978006733182002	0.903350955298638	4.06768140829942	1.81501804016209	0.132321401133013	0.637592567875489
region_17604	chr6	127255453	127256260	early	ectopic_ptf	sox17	closed	heterochromatin_fac	127255910	127255886	127255898	+	11.713	2	10.9167	127256155	127256163	+	10.2614	10.1591	2	127255651	127255665	+	5.76423	5.601625	2	127255674	127255684	+	9.80702	8.426903	3	0.915350339972338	0.27364872809026	0.609954967179435	0.726665709040976	0.305937063239055	0.639601911236952	0.596849361596262	2_5	mid	mid	2_5	mid	high	2_5	low	low	2_5	mid	mid	0.0873980120009878	0.0752462212997148	0.136255152597298	0.204329690443153	0.640094755363035	0.243985034470432	0.151342926427559	1.0027881315935	1.09844904487109	1.49409808370474	1.29006086702717	1.53725318514577	0.386627269924772	1.30658151239423	3.058862802336	3.65726199802452	5.43444003808692	5.79964231735685	1.6578948538613	0.740591806349782	0.620729882072385	0.705958026642437	0.366324499815782	0.677592101550911	0.677380440305729	0.621891117426973	0.472868209815854	1.24808704826051	1.30890919363967	1.41029197103207	2.68118412687437	3.35073404966379	0.76207266907728	0.933142225805488	0.590215324740836	0.440235695621056	0.699969061367488	1.76653517038204	2.68148573619855	0.910225040826729	0.794837646686392	0.875882901521532	0.932334968763644	1.14063837058587	1.76414584006372	1.89136625682117	0.989750738510776	0.569744532936929	0.232918907295888	0.293846010466042
region_17606	chr6	127272372	127273461	early	ectopic_ptf	sox17	moderate	heterochromatin_const	127272941	127272914	127272926	+	11.1759	5	7.790736	127273237	127273245	+	8.95455	8.920455	2	127272783	127272797	+	7.55285	7.55285	1	NA	NA	NA	NA	NA	NA	0.563050958089738	1.32712159260028	0.850233222201119	1.08491908128575	0.429131439721939	0.527735522033398	0.830205228057412	2_5	mid	low	2_5	low	low	one	low	mid	none	none	none	0.198464664232238	0.174009800201833	0.224047420990716	0.261776775375011	0.622467229742276	0.78551370705049	0.630191676964924	0.881608941738973	0.878759235896875	1.22769504309173	0.764434202732369	0.792409921277332	0.955652459376602	0.816613445246395	3.27154635519301	3.00650454601009	2.88782865875788	3.36374956513728	8.85693074103899	14.6584709748979	0.838588733148773	0.931194651216777	0.824975520867956	1.04707950324178	0.819965615974033	1.13097641572031	1.38371645337838	1.1597918168105	1.17050631572851	0.95866493805814	1.8855410458029	2.21999840644745	4.84192311053545	1.86628445161098	1.12896898685819	0.775246237607755	1.49993370293033	1.81228030677716	3.1542873498862	8.67466054875646	7.85161914713754	0.978116117831462	0.867299423110594	1.19374406815069	2.09790355370499	2.50716159139713	4.78847288529497	1.93309338020723	0.217315634065622	0.762988734888311
region_17607	chr6	127286356	127286917	late	no_ptf	no_sox17	closed	heterochromatin_fac	127286679	127286680	127286692	-	9.24074	2	8.625	127286869	127286877	-	8.60227	8.60227	1	NA	NA	NA	NA	NA	NA	127286473	127286483	+	13.9825	10.93862	2	1.37861155929827	0.41367255775615	0.939660037704351	0.349279058936823	0.361063227152394	0.52181078101859	0.74492412628474	2_5	mid	mid	one	low	low	none	none	none	2_5	high	high	0.0484892273829398	0.073621682451011	0.0467748963689348	0.0501472454584663	0.0497599082618221	0.0802781633487321	0.361541164976122	0.30678304069907	0.439379617948438	0.204615840515289	0.346373904741829	0.270508456223497	0.416398409056082	0.489968067147837	0.246118201693217	0.231760965012832	0.536427042340659	0.461096203671571	1.12086322548281	5.90365506777546	0.438706996343529	0.458464101350727	0.366324499815782	0.389948302301143	0.333650682949422	0.480640658144598	0.642120338444199	0.260930000880731	0.177000501306888	0.370630114808304	0.240287447810615	0.204488319744238	0.534213742542724	0.666530161289635	0.30911795437729	0.231191148531476	0.299986740586066	0.444227910909765	0.275852682044356	1.29072214827821	3.25931349204369	0.24832849480095	0.179869155640251	0.269417721681508	0.526486520810476	0.231112723240084	0.702520569452838	0.720300930567526	0.139695815861561	0.193488525727151
region_17608	chr6	127292763	127293061	late	no_ptf	no_sox17	closed	heterochromatin_fac	127292895	127292868	127292880	-	10.9444	2	9.416645	NA	NA	NA	NA	NA	NA	127292866	127292880	-	8.45528	8.45528	1	NA	NA	NA	NA	NA	NA	1.1542786054424	0.460097343252675	0.753806542481084	0.611037688290909	0.473015088388245	0.557615860546023	0.440259736976634	2_5	mid	mid	none	none	none	one	low	mid	none	none	none	0.0251995676410922	0.0328931816134598	0.0142520206635822	0.0233279831636765	0.0441955057323218	0.0573472660011383	0.159964446963983	0.203900605278603	0.219689808974219	0.277405463597088	0.286672020132438	0.16137149747184	0.338398245879741	0.653290756197116	0.623995771241222	0.52465617085724	0.532233568683554	0.634956781212775	1.91172522194575	2.9681254631641	0.193395726219	0.161128339822925	0.275488771144283	0.0849367583434133	0.217472649658549	0.452196017995862	0.303616081187509	0.157052733196025	0.139811368982898	0.192537906224267	0.254793045010665	0.226377720869871	0.399721027020401	0.666530161289635	0.19214786402154	0.20904454708958	0.199991160390711	0.169060960747732	0.197155894549528	1.37891681578166	1.37689231239913	0.260747788155479	0.409222097124082	0.239924830564126	0.832574621793128	0.29111637626248	1.18184108551623	0.883148226891955	0.145211763737047	0.240837517289294
region_17609	chr6	127293892	127294165	late	no_ptf	no_sox17	closed	heterochromatin_const	127294020	NA	NA	NA	NA	NA	NA	NA	NA	NA	NA	NA	NA	127294018	127294032	+	10.5285	10.5285	1	NA	NA	NA	NA	NA	NA	1.15040293856504	0.487816038413048	0.901317989458132	0.402332586987377	0.61536008459552	0.727515028489407	1.07785378817945	none	none	none	none	none	none	one	mid	high	none	none	none	0.0273608820478858	0.0391702269345786	0.0191883037484729	0.0177570542922548	0.0157726545055489	0.0549943689990388	0.20038901986173	0.262625185741632	0.329534713461328	0.344693875186844	0.214985626883728	0.303627547550522	0.301084937270037	0.163322689049279	0.23934559800083	0.231760965012832	0.238832550838538	0.232436237027311	0.880930494281699	2.15730988581111	0.245474458029772	0.158464722422244	0.366324499815782	0.128951715466277	0.189150466859506	0.141389422348276	0.532267058519094	0.153638355739906	0.102622236658908	0.192537906224267	0.155506616249684	0.154374553912016	0.278162821866831	0.399918096773781	0.162358496771966	0.20904454708958	0.0999955801953554	0.207023742200089	0.315615001604226	0.36952171814732	0.990747989286614	0.138291770025173	0.131013926777821	0.165197177364404	0.181144253584405	0.114666172735092	0.431297929312023	0.862737063801758	0.0794782850571244	0.220473723384732
region_1761	chr1	119329824	119330561	transient	no_ptf	no_sox17	moderate	enhancer_active	119330195	119330150	119330162	-	11.6481	2	10.106455	119330354	119330362	+	8.67045	8.67045	1	119330215	119330229	+	10.252	8.117878	4	119330160	119330170	+	9.5614	9.166665	2	0.539196591891503	3.44849060051674	3.44508757143498	4.33242635951409	0.66092309170447	1.20659175611323	0.513329791052981	2_5	mid	mid	one	low	low	2_5	mid	mid	2_5	mid	mid	0.267975026499076	0.293214930930771	0.218749839237854	0.252619442081159	0.137314383263239	0.0439874861463696	0.109136806304196	2.64247166513758	3.84457165704883	1.91983339921144	1.52879485260233	0.866093848046319	0.483482856797096	0.816613445246395	2.63777939287928	1.6159387559331	0.505793360858148	0.589598068067346	0.336086197690668	0.269153624918173	0.88563848168067	0.550156921620873	0.824975520867956	0.743259149989965	0.663941674429882	0.649918868378008	0.467679458098292	2.00483139039427	2.63852569004893	1.00200203097882	1.06494172328219	0.927974657621408	0.470201012373751	0.666530161289635	0.916212804734891	0.768332623853502	0.449980110879099	0.539957427067042	0.552119289901168	0.12336054883394	0.340004918506425	1.78311195714219	2.04579620712984	1.4021851567849	0.883413341621342	0.670457854288654	0.447305458229143	0.533092841054004	0.657522302756057	0.393444348709685
region_17610	chr6	127322360	127322794	early	no_ptf	no_sox17	closed	heterochromatin_fac	127322585	127322738	127322750	+	7.14815	3	6.756173	NA	NA	NA	NA	NA	NA	127322451	127322465	+	6.04065	6.04065	1	NA	NA	NA	NA	NA	NA	1.41281680497632	0.290030476859302	0.573911002686459	0.495937055939159	0.63329780507815	0.631653330978989	0.479846787172265	2_5	low	low	none	none	none	one	low	low	none	none	none	0.0417370531259199	0.0549342339973684	0.043374448595446	0.05605218450464	0.112588688741158	0.136349193474453	0.112058349081613	0.269863502867319	0.329534713461328	0.339192663694801	0.477688629737531	0.318075113632391	0.394169439403165	0.653290756197116	0.419369930953789	1.22504946522112	0.971286727036799	0.863616747857034	2.37859491751021	3.564915024909	0.316720070272896	0.136207421704878	0.367815292380676	0.419688670618358	0.45990779064718	0.593585440344138	0.591665907222333	0.331349106805825	0.237961025485274	0.36660552174511	0.594817471910137	0.508629798136628	0.877163619046475	0.799836193547561	0.312321260162091	0.387623118803877	0.149993370293033	0.487378928990634	0.47425035403125	1.56107380961791	1.28909201370115	0.360757653756886	0.327063399208691	0.495591532093211	0.456881898729467	0.349339651514976	0.937448552145649	0.354005015936847	0.143780518770567	0.175296713956227
region_17611	chr6	127325169	127325830	late	no_ptf	no_sox17	closed	naive	127325518	127325489	127325501	+	9.4537	3	7.93827	127325540	127325548	+	10.5	9.0625	2	NA	NA	NA	NA	NA	NA	127325321	127325331	-	6.50877	5.87719	2	0.972885802652502	0.570423256876802	0.451234451963549	0.281098558358917	0.148585958571801	0.257149645468147	0.442244292686567	2_5	mid	low	2_5	mid	mid	none	none	none	2_5	low	low	0.0290568495663196	0.0392494725639448	0.0257009930757379	0.0529803257343908	0.0446819219327026	0.0854625458062125	0.203856709115743	0.6631594299776	0.439379617948438	0.899504802381019	0.573270487402477	0.521901465053835	0.449940632926589	0.489968067147837	0.398623750250896	0.231760965012832	0.248907549508413	0.536686814155816	0.919917794794983	3.09515419477663	0.34440592575187	0.275078460810437	0.546505164593884	0.316192976861065	0.204033883782702	0.593724403410038	0.711896690582561	0.427373221039061	0.28856789827886	0.449255114523289	0.423453607476776	0.635354360358347	1.01281782127072	1.33306032257927	0.46900521189976	0.581434678205817	0.349984530683744	0.646063416481342	0.631436966114679	1.30281739429137	1.75631886974034	0.283070522656769	0.327377677699266	0.314652483763849	0.31499181138848	0.232893101009984	1.02785609885925	0.952280976360336	0.190680465084386	0.412015733728234
region_17612	chr6	127326156	127326801	late	no_ptf	sox17	closed	heterochromatin_fac	127326521	127326711	127326723	-	8.46296	3	7.617283	NA	NA	NA	NA	NA	NA	127326259	127326273	+	13.4553	11.634155	2	127326281	127326291	+	9.31579	9.31579	1	1.82841752480961	0.271816263820397	0.691027261366267	0.337194949928775	0.262270578020558	0.683179544144491	0.647787670203074	2_5	low	low	none	none	none	2_5	high	high	one	mid	mid	0.0574590351491393	0.0784543146548835	0.0537422853427077	0.0528261279366433	0.138296197499648	0.267873108724588	0.423959571548359	0.446913607917881	0.219689808974219	0.689387750373688	0.489673138376849	0.609589035756689	0.669254322281089	1.14325882334495	0.491808033760703	0.696560494869845	0.659832448680589	1.14141169802978	3.33404461373499	14.4176073385021	0.278794173557662	0.25282116009307	0.183162249907891	0.657131200940636	0.431585607848136	0.847919644891955	1.84101840804155	0.462617187170485	0.587489447942519	0.320896510373778	0.664642155943141	1.24651761242546	1.77566481481594	1.33306032257927	0.425404890018453	0.521908487634384	0.299986740586066	0.474408337419353	1.26183911769822	2.58200422491092	5.14733280983102	0.367571468368871	0.491066516548898	0.359887245846189	0.593410299712514	0.465786202019968	2.22706274046795	2.55967976391871	0.254555476911245	0.412015733728234
region_17613	chr6	127330037	127330719	late	ectopic_ptf	sox17	accessible	promoter	127330306	127330532	127330544	+	6.33333	1	6.33333	NA	NA	NA	NA	NA	NA	NA	NA	NA	NA	NA	NA	NA	NA	NA	NA	NA	NA	1.85451662672267	4.93852305776389	1.29499044396303	1.46771774493831	7.40938643420028	5.06788849110236	0.659185660084573	one	low	low	none	none	none	none	none	none	none	none	none	0.462841159044326	0.470917632816838	0.508922744069867	0.722992191086746	1.99762651184885	1.37669283668768	0.887892974715085	0.756525867407096	1.09844904487109	0.681135933135624	0.955450812337461	0.761624770605951	0.557711935234241	1.30658151239423	1.04208059331781	1.04675714205179	2.44877550040463	3.02171454990386	3.80955280700816	7.76257017271412	0.870216929901578	0.50297870278546	0.912829664409667	1.18150675602221	0.796918165065563	1.61092225853541	2.82020991778869	1.16434694998464	1.16015266434371	0.946591158868555	2.69478862341867	4.60876862811813	2.38682579789639	1.06644825806342	0.909132782949947	1.04381697526877	0.499977900976777	2.77666169150141	4.21772879559753	4.58461130040061	5.91858005237268	1.21723968174374	1.27652152023468	0.938077366621602	1.93370554006332	3.00294961992829	4.05957488479701	3.53632153346814	0.291277971247261	1.08386859215746
region_17614	chr6	127331087	127331565	late	no_ptf	no_sox17	closed	enhancer_poised	127331314	127331332	127331344	-	13.7778	3	9.379637	NA	NA	NA	NA	NA	NA	NA	NA	NA	NA	NA	NA	NA	NA	NA	NA	NA	NA	2.70856770213063	0.45376421290022	0.935276449846722	1.54805989295158	0.383345311204755	1.16756594337684	0.574415317263452	2_5	high	mid	none	none	none	none	none	none	none	none	none	0.0479791702006357	0.0721711193738361	0.0433128905818366	0.0558468639374883	0.0866605025311816	0.134155825956781	0.284112005836032	0.295907427878818	0.109844904487109	0.341943269440823	0.286672020132438	0.294291784927944	0.631941013671386	0.979936134295674	0.493093142637897	0.583235212026121	0.4856433635184	1.0204623744001	1.91518062102923	5.79915808692027	0.561974614067404	0.480721402068093	0.641813270960065	0.619302555622399	0.252514215395515	0.678363508526743	1.08010037219087	0.309142048117948	0.242433605641805	0.306450812733549	0.568059029149411	0.804130390682023	0.762846993545224	0.399918096773781	0.439036580020743	0.455468683308698	0.549975691074455	0.71161250612903	0.513184821966209	1.32644795796319	2.45208171749808	0.41022646240731	0.261713575065068	0.495591532093211	0.565740687053893	0.465786202019968	0.894158240733166	1.5139052449009	0.151154933499116	0.293846010466042
region_17615	chr6	127334117	127334392	late	no_ptf	no_sox17	closed	heterochromatin_fac	127334243	127334200	127334212	-	8.91667	2	7.74074	127334305	127334313	+	7.63636	7.51136	2	127334108	127334122	-	6.23577	6.23577	1	NA	NA	NA	NA	NA	NA	3.39505336790159	0.373933658970811	1.1710106376592	1.05044123226517	0.357146613148947	1.16118791240558	0.902008232575335	2_5	low	low	2_5	low	low	one	low	low	none	none	none	0.036996279473384	0.0518072093369495	0.0322556565682773	0.0385348445853545	0.0501794656657352	0.0702284574026256	0.163432136217996	0.244148738831626	0.329534713461328	0.274654857851067	0.286598467270039	0.163705438127485	0.137542441438962	0.489968067147837	0.260091778703723	0.348919047350595	0.307669490171994	0.304250577128505	0.44523543101799	2.26851627186325	0.337636380332094	0.32225667964585	0.460141813617069	0.320477323469296	0.270757323787673	0.367417949813257	0.661442259360696	0.223268908405285	0.377772394468172	0.153225406366775	0.170012213449735	0.183751879751625	0.342562714269776	0.799836193547561	0.318718801223852	0.328096928232445	0.349984530683744	0.23461005039542	0.355170358257868	0.680806919646836	0.892792817986503	0.216711821994983	0.262027853555642	0.210431939446744	0.250748875665413	0.202891274498786	0.340890382598418	0.195328353909886	0.12451976451788	0.157484475432926
region_17616	chr6	127336699	127337379	transient	ptf_d0	no_sox17	accessible	enhancer_active	127336931	127337132	127337144	+	11.0741	2	10.074085	NA	NA	NA	NA	NA	NA	127336941	127336955	-	11.8537	8.217898	5	NA	NA	NA	NA	NA	NA	0.631508912271316	15.9798476982787	2.83481484849828	2.46234227488935	1.73338414971857	0.956167519731096	0.602109884625844	2_5	mid	mid	none	none	none	2_5	mid	mid	none	none	none	0.468581676612466	0.422390470202889	0.267852775681428	0.410607129449985	0.186797874503543	0.103687649149607	0.166353678995413	1.84691822208288	1.75751847179375	1.63417611837629	0.573270487402477	0.659489633821228	0.579940904887158	1.46990420144351	3.17579185392882	1.03653634340102	0.807172640544484	1.33981803306081	0.996990525775987	0.835024679409558	1.12916620111002	0.689027960726432	1.37893464828631	0.97451536850762	0.642338874568762	0.650196794509808	1.32807327043895	8.2927637100304	10.1808029458841	4.08756655440474	2.13168564787588	3.83747023157433	1.16101937162974	0.666530161289635	1.81267127777292	1.17118873034502	0.699969061367488	0.552928018638322	0.552326252807395	0.534375735495575	0.596688048829071	6.86015472795596	6.79088686282574	3.25074538195558	1.58836327283726	3.57271972806395	0.633758178445473	1.00517319703599	0.635399058570411	0.359007240551486
region_17618	chr6	127364479	127365265	early	ectopic_ptf	sox17	closed	heterochromatin_fac	127364901	127364792	127364804	+	9.32407	2	8.34259	127364893	127364901	-	10.2614	8.871223	3	127364624	127364638	+	5.55285	5.55285	1	127365034	127365044	-	8.35088	7.959067	3	1.00570196665394	1.0158686550195	0.735246076648301	1.01187275242287	0.473756543331473	0.541782297972174	0.585755342438341	2_5	mid	mid	2_5	mid	low	one	low	low	2_5	mid	mid	0.102761531269017	0.100235995677969	0.158845307353561	0.341814418798092	1.83032466427404	1.48149719222828	1.27297100759827	1.45350554235913	0.878759235896875	2.53368092075732	3.21309410606621	5.65978644470827	0.948110289898209	0.326645378098558	0.56467450619335	1.80061907825917	3.64043283229589	6.80688774541627	11.5351780847644	24.6167051297409	0.726627992253908	0.664107042608385	0.547995957158778	0.738974803381736	1.11424078004444	1.30025462595371	2.65095778916035	0.753170471472471	0.452150659116152	1.00602662404202	2.04375096401983	4.44806332572561	3.4708979289884	2.26620254838476	0.731029714349783	1.00784314631837	1.14994917224659	7.29322123845101	15.8865844499861	22.8404611180447	29.283203513273	0.844281392401932	0.490752238058324	1.52413842287949	1.74451875694201	4.2945439421026	5.90402047651711	3.51613137457651	0.315200229602266	5.38538765629696
region_17619	chr6	127366462	127366708	late	no_ptf	no_sox17	closed	heterochromatin_fac	127366575	NA	NA	NA	NA	NA	NA	NA	NA	NA	NA	NA	NA	NA	NA	NA	NA	NA	NA	NA	NA	NA	NA	NA	NA	1.71091760094578	1.11470738446583	0.602145055819199	0.553382151051557	0.572061742625679	0.609446358700512	0.863217216253329	none	none	none	none	none	none	none	none	none	none	none	none	0.0161916459746257	0.022003933398387	0.0130463657371671	0.0194515710884072	0.017386603669333	0.0309467652604551	0.0877845243035209	0.246891215624094	0.219689808974219	0.409231681030579	0.238881091299965	0.109136958751656	0.111542387046848	0.163322689049279	0.137675232295711	0.115880482506416	0.408828162343623	0.360938101423086	0.561295462512275	1.34241342199239	0.219682641760348	0.277742078211118	0.275488771144283	0.09112307014804	0.401818774001743	0.226167490530881	0.0994757764899823	0.166354763099931	0.135338788826366	0.153225406366775	0.283353689082892	0.194120099747931	0.30635481600817	0.266612064515854	0.220168448035283	0.231191148531476	0.0999955801953554	0.207023742200089	0.394104826192826	0.540143394324905	0.694643220129181	0.178647944550169	0.14719424356844	0.247795766046605	0.114220474682367	0.257553794211482	0.410105449330901	0.594105326126023	0.132321401133013	0.160415604061811
region_1762	chr1	119335071	119336022	transient	ptf_d0	no_sox17	moderate	enhancer_primed	119335718	119335729	119335741	-	10.5	2	8.49074	119335269	119335277	-	9.68182	8.780303	3	119335689	119335703	-	10.8049	8.000005	4	NA	NA	NA	NA	NA	NA	0.370678606660011	1.39267847879894	1.89762527970068	2.40790551403807	0.568208145271415	1.04649152825001	0.654213316440815	2_5	mid	mid	2_5	mid	low	2_5	mid	mid	none	none	none	0.173919428148817	0.164727783257284	0.180599155265067	0.137649364358316	0.101358344344949	0.0592215745499565	0.0808491457954945	1.06796256332551	0.768914331409766	0.964042608224756	0.537464067209322	0.759290829950307	0.46839851784031	1.14325882334495	4.89647741765268	1.79934147842782	2.0760538590834	1.26424915685097	0.688623561302582	0.29839478087245	0.93081939046084	0.989027339654917	1.10046429201224	0.583375875500558	0.805082199050836	0.536835123112568	0.561966482870713	2.41308868829595	2.96428272065179	1.15357476273305	2.21421372779744	1.30411930297165	0.40657544443875	0.266612064515854	1.41743901856836	1.01475676007262	0.749966851465165	1.17564437029136	0.98619339856009	0.422550504320296	0.439079717435086	2.46710520173526	2.66724809347541	1.96662425740789	1.84983552121855	0.979113412673033	0.436935556101142	0.561624268540565	0.50222321366423	0.303244436350311
region_17621	chr6	127377879	127378448	late	no_ptf	sox17	closed	heterochromatin_const	127378228	127378282	127378294	+	9.37037	1	9.37037	127378124	127378132	+	11.5	11.5	1	NA	NA	NA	NA	NA	NA	NA	NA	NA	NA	NA	NA	0.874861924856743	0.528338855968098	0.530470979032336	0.594189743684961	0.309719276096197	0.259320241588608	1.05055128603159	one	mid	mid	one	high	high	none	none	none	none	none	none	0.0334766547773681	0.0423393782388421	0.0226922837008456	0.0222070845261356	0.0423338575505236	0.12378706104182	0.238485899057265	0.553140669941617	0.329534713461328	0.751174950471401	0.382253877797384	0.325076935599325	0.50948291118921	0.326645378098558	0.354561171090723	0.522100971194547	0.238832550838538	0.527246138198188	2.2512668187199	4.80450881734544	0.541945516063523	0.599998757856967	0.640322478395171	0.352119656982906	0.293804774696144	0.593724403410038	0.766106787568239	0.31558648058148	0.246906185798338	0.370630114808304	0.141001019049633	0.366350798370228	1.03376823575973	0.666530161289635	0.332853257450587	0.462382297062952	0.249988950488388	0.31312973161439	0.275852682044356	1.66080379478003	3.24356048129882	0.280488801874286	0.14719424356844	0.383500052293627	0.206133023064055	0.520448721732664	1.39512391250279	1.33876704988264	0.211372464303553	0.387356624701926
region_17622	chr6	127389204	127389592	late	no_ptf	no_sox17	closed	naive	127389331	127389411	127389423	+	8.88889	3	8.351853	NA	NA	NA	NA	NA	NA	NA	NA	NA	NA	NA	NA	NA	NA	NA	NA	NA	NA	0.473547507771211	0.353373732704374	0.381772380751348	0.534618483303209	0.363295093659013	0.409058672196585	0.537443573246505	2_5	low	mid	none	none	none	none	none	none	none	none	none	0.0305203121509358	0.0345108897384571	0.0226097386045988	0.0442511920279631	0.108956253442146	0.109031561091515	0.0975937429903551	0.278427442616225	0.109844904487109	0.347444480932866	0.20307467110681	0.301293606894877	0.297313852530842	0.163322689049279	0.354989540716455	0.523378571025893	0.495718362188273	0.708659256505493	0.910377427040706	2.93217490201288	0.321938136209744	0.386364964397267	0.367815292380676	0.152505771978865	0.199229541266391	0.452196017995862	0.527078306801532	0.256691877314567	0.284095318122328	0.302426219670354	0.325969380027295	0.404369010056832	0.54908406408134	0.266612064515854	0.274699938569871	0.268570737661013	0.199991160390711	0.310535613300133	0.59167464655481	0.822030373323269	1.27781751347047	0.268902994516879	0.245533258274449	0.383500052293627	0.228440949364733	0.381121855796074	0.830580800789804	0.834205636315197	0.113487868766909	0.220094150137108
region_17625	chr6	127529240	127529659	early	ectopic_ptf	no_sox17	closed	enhancer_poised	127529515	127529459	127529471	-	7.34259	1	7.34259	127529493	127529501	-	8.77273	8.36932	2	127529485	127529499	-	7.10569	6.91057	2	127529480	127529490	-	5.22807	5.22807	1	0.933104314174422	0.734905395168671	1.41031017507219	2.01828820974186	0.234404101708736	0.566386721038243	0.696353120938921	one	low	low	2_5	low	low	2_5	low	low	one	low	low	0.0669085257019725	0.0518288438096745	0.0927677191749789	0.108133661132228	0.108192097358812	0.064725015976291	0.11894602499103	0.682497122557082	1.2082939493582	0.613847521545868	0.597239504681113	0.377311474319509	0.50948291118921	0.326645378098558	2.01721057864391	2.79135237880477	1.5681637613967	1.01668610401705	0.854938960606175	0.468083478833138	0.349294463757539	0.364107663679901	0.366324499815782	0.30501154395773	0.210753266720626	0.339390198862221	0.338504257256691	1.76507143776676	1.91569745328005	2.35853580451318	2.4227866792407	2.36573207451247	1.9898149065138	0.399918096773781	0.451133912858743	0.268570737661013	0.249988950488388	0.941034319895937	1.06344144571133	1.23825329045973	0.779084635941512	1.53515296058023	1.17881106250981	2.7100115555477	1.24570184879015	1.4273604325711	0.484505467127386	0.24822057458554	0.138264570895082	0.126583535901224
region_17626	chr6	127572125	127572406	late	no_ptf	no_sox17	closed	heterochromatin_fac	127572246	127572179	127572191	+	7.87037	1	7.87037	127572255	127572263	-	10.2386	8.87498	2	NA	NA	NA	NA	NA	NA	NA	NA	NA	NA	NA	NA	1.11765125348134	0.433943050371537	1.0161659670167	0.737490037497669	0.424753024284872	0.511490468967755	0.39053916557984	one	low	low	2_5	mid	low	none	none	none	none	none	none	0.0190092255905009	0.0266229670160475	0.0110782210961965	0.0224124050932873	0.00934299750931757	0.0208970593143486	0.129942941828275	0.22946247846524	0.439379617948438	0.207366446261311	0.417986745128139	0.192156648143221	0.189542550223189	0.653290756197116	0.217314308420744	0.231760965012832	0.281229282346588	0.35527369584851	0.517125063373765	1.76280488057966	0.270209809669113	0.183385640540291	0.275488771144283	0.220074785614317	0.119537724759834	0.395584663830192	0.492190130732351	0.182707483689928	0.10709481681544	0.277559417453091	0.213078454722013	0.266123266705787	0.213762929463885	0.666530161289635	0.233047682765186	0.312863940544803	0.0499977900976777	0.302753258357364	0.315408038697998	0.445621139637616	2.05578252178343	0.136473844880661	0.14719424356844	0.210431939446744	0.136528400983046	0.118226928274892	0.415743076120021	0.651168181099143	0.0849942329326097	0.292481823973182
region_17627	chr6	127639439	127639773	late	no_ptf	no_sox17	closed	heterochromatin_fac	127639614	127639557	127639569	-	9.43519	2	8.722225	NA	NA	NA	NA	NA	NA	127639695	127639709	+	6.62602	6.62602	1	NA	NA	NA	NA	NA	NA	1.72068006183926	0.365083823815575	0.637516642973132	0.506128688857398	0.294057840167546	0.291597615409624	0.625932356783683	2_5	mid	mid	none	none	none	one	low	low	none	none	none	0.0256095905391906	0.0423325475151356	0.0210948903758341	0.022001763958984	0.0123874772707399	0.053877662608049	0.0964537474385536	0.196669132851305	0.219689808974219	0.137327428925534	0.214985626883728	0.386647236942087	0.171084665309469	0.326645378098558	0.174108468512034	0.23303856484418	0.12340540633993	0.177636847924255	0.893926261119461	3.83071394722871	0.243679144298831	0.158464722422244	0.27399797857939	0.325472444568005	0.250599174973903	0.395862589961992	0.36820368160831	0.180644483117621	0.10709481681544	0.296029708156515	0.141001019049633	0.276491486702093	0.420284279275448	0.399918096773781	0.200587927402929	0.231191148531476	0.0999955801953554	0.171655079061989	0.275852682044356	0.322820519158177	1.98149597857323	0.111634188555704	0.0818444194248164	0.0825985886822018	0.320353497746422	0.118226928274892	0.644128080573474	0.952280976360336	0.0849942329326097	0.271358883573372
region_17628	chr6	127640988	127641501	late	no_ptf	no_sox17	closed	heterochromatin_fac	127641220	127641206	127641218	+	12.3981	3	8.570973	NA	NA	NA	NA	NA	NA	NA	NA	NA	NA	NA	NA	NA	NA	NA	NA	NA	NA	1.64088003833396	0.526867030752552	0.802753172666614	0.843819238641269	0.5051518059163	0.620082216572316	0.642563439483846	2_5	high	mid	none	none	none	none	none	none	none	none	none	0.040021932358598	0.0564510620202745	0.0395207044097515	0.047272757518343	0.0869218991202297	0.191503091957919	0.389828825484825	0.361826702431688	0.329534713461328	0.347444480932866	0.716569721037496	0.242057246207761	0.323313906922955	0.326645378098558	0.369819856978423	0.581957612194775	0.465493366178651	0.387393728378851	2.07195565257854	7.47999773740207	0.634418478465661	0.416613117316676	0.915811249539454	0.561013009693887	0.469986865054065	0.480501695078697	1.10461104482493	0.227676360423021	0.10709481681544	0.296029708156515	0.198122307194087	0.332365843098978	0.820392468529821	0.799836193547561	0.373783173007864	0.440235695621056	0.449980110879099	0.272572831847777	0.632057854833363	1.35584618046434	3.48225134561948	0.213866104325452	0.163688838849633	0.322523419246327	0.250748875665413	0.29289675403238	1.28352388580807	1.58303799436928	0.175136644537825	0.380509754198919
region_17629	chr6	127647333	127647942	late	no_ptf	sox17	closed	heterochromatin_fac	127647585	NA	NA	NA	NA	NA	NA	127647600	127647608	+	8.68182	8.68182	1	127647688	127647702	+	5.34959	5.34959	1	127647632	127647642	-	8.89474	8.89474	1	0.627964494461819	0.412440961968192	0.601481756780315	0.695601192609877	0.230699312039634	0.633762433708806	0.765667782177432	none	none	none	one	low	low	one	low	low	one	mid	mid	0.0368771609623999	0.0392116728146452	0.0357176623553755	0.0551797794666291	0.314591804228555	0.396685022739462	0.235065912401862	0.448269237272823	0.439379617948438	0.4119822867766	0.334462948964911	0.457997223055429	0.356856130793462	0.653290756197116	0.253319175011336	0.289062406350368	0.418903161013498	1.01668610401705	3.45356004431276	3.67108935706343	0.431996060614787	0.344513980363216	0.460141813617069	0.308104699860043	0.45990779064718	0.423890340913027	0.403091857677492	0.273184601647014	0.316811870289787	0.178092208584038	0.524091687221383	0.627866435644372	1.71850650206532	0.666530161289635	0.4124113148118	0.365476517361982	0.449980110879099	1.00493828449086	0.946224116093994	5.08902888504053	4.25230073658742	0.365201776297007	0.458391604477087	0.51133340305817	0.295364728266772	0.672238232058554	2.50392300739789	0.968521505153065	0.18659576217538	0.553254912773884
region_1763	chr1	119404964	119405339	transient	no_ptf	no_sox17	moderate	enhancer_active	119405221	119405179	119405191	+	13.6481	4	9.28008	NA	NA	NA	NA	NA	NA	119405066	119405080	+	6.26016	6.26016	1	119405108	119405118	-	16.9474	9.600882	4	0.347529517901408	2.33610011398809	3.62614150608941	4.4048492551184	1.38726008436872	1.81714532643827	0.847085129697912	2_5	high	mid	none	none	none	one	low	low	2_5	high	mid	0.096333994014771	0.0753291130598481	0.103844537036873	0.0859689201489358	0.0734454706328622	0.046180853664042	0.101061432244368	2.94747846709222	3.07565732563906	3.19006140217875	1.28991376130238	0.590917510511533	0.334627161140544	0.326645378098558	1.4474769472611	1.21099586707631	0.38448469134677	0.376064917229698	0.265924264876634	0.0994649269574829	0.386402912329514	0.480721402068093	0.183162249907891	0.425874982422984	0.35044914029423	0.367417949813257	0.363014929890749	0.587589661681632	0.493812371596675	0.527880114238273	0.255243595338541	0.316237032538008	0.249583665491519	0.266612064515854	0.441916293153804	0.537141475322025	0.449980110879099	0.237204168709677	0.236504288296942	0.0939623263327879	0.170002459253213	0.785198721505812	0.932963525744795	0.690281600574996	0.493455221793914	0.259334171981382	0.314060275828177	0.329644222747754	0.303741111964711	0.196419654356037
region_17630	chr6	127687453	127688336	early	no_ptf	no_sox17	closed	heterochromatin_fac	127687660	127687675	127687687	-	11.4444	5	9.818512	NA	NA	NA	NA	NA	NA	NA	NA	NA	NA	NA	NA	NA	NA	NA	NA	NA	NA	0.849267546044969	0.379922954918932	0.454629806408051	0.264129359643648	0.247726090791271	0.524391269783947	0.671662774789573	2_5	mid	mid	none	none	none	none	none	none	none	none	none	0.0921628734142884	0.111402603595823	0.133947374923351	0.229958543388342	0.524384423366904	0.332917183669733	0.191767499325306	0.777272370114495	0.329534713461328	1.16590784299403	1.03926881995029	1.0508047520746	0.635712098410582	0.489968067147837	1.52797276263759	5.80424492397159	4.67595433953615	3.65289506073358	3.57653087397401	3.87505126487611	0.633765629256472	0.486048636869456	0.731158207066669	0.619302555622399	0.41670219092494	0.791725179923983	0.711896690582561	0.733876591532593	0.493812371596675	1.24664546008826	1.57362671264777	1.49996673686889	1.39650704005058	0.533224129031708	0.599626803646153	0.634047255022995	0.799964641562843	1.69320372579158	1.85537643040908	2.0020471471352	0.76333162519663	0.637888203550896	0.491066516548898	1.0600306327162	1.12880053092882	1.22802991361212	1.48981105883016	0.789433680035908	0.171846932718283	0.562273765410529
region_17631	chr6	127818655	127819027	late	no_ptf	sox17	closed	heterochromatin_fac	127818799	127818849	127818861	+	7.21296	1	7.21296	127818815	127818823	+	9.75	9.75	1	127818660	127818674	-	6.17886	5.76829	2	NA	NA	NA	NA	NA	NA	0.884455680981306	0.338368889669185	0.659949549380704	0.639287578559597	0.455365135690968	0.717243230350199	0.646251630109855	one	low	low	one	mid	mid	2_5	low	low	none	none	none	0.0251848913354599	0.0251309580588059	0.0401390910144508	0.0696499393162776	0.184472930481857	0.210804856427997	0.147875237173546	0.212540239608099	0.219689808974219	0.274654857851067	0.310493931686275	0.106803018096012	0.401314070099296	0.163322689049279	0.391422776932778	1.16647042405224	1.37423336436765	0.846601796858897	1.79130792132241	1.30143080694346	0.376680485421197	0.391692199198629	0.458651021052174	0.281457487445142	0.134421141683031	0.310806595647587	0.268727905118328	0.257047705066667	0.168055340993825	0.320896510373778	0.437959204676826	0.31911732782034	0.776555828381921	0.533224129031708	0.210473181368409	0.156431970272402	0.249988950488388	1.09288544570537	1.14503571389334	2.65978343146472	0.738543369478172	0.357003345508846	0.360366868261652	0.466098640975829	0.404223516591197	0.666897098748854	0.889425965394287	0.345884751540483	0.0983118174232278	0.154553346804041
region_17632	chr6	128047146	128047461	transient	no_ptf	no_sox17	moderate	enhancer_poised	128047319	128047308	128047320	+	9.72222	1	9.72222	NA	NA	NA	NA	NA	NA	128047428	128047442	-	6.3252	6.3252	1	NA	NA	NA	NA	NA	NA	0.997015880089705	1.88555259225991	2.56509952140196	3.9444634097339	0.852362243014492	0.8441768580752	0.789780247385549	one	mid	mid	none	none	none	one	low	low	none	none	none	0.0843982848105573	0.131814109472705	0.0697256712408114	0.0914966759879794	0.0845215554202413	0.0851434868373583	0.10338912594658	0.949052490705641	0.988604140383985	1.02307920257645	1.05095911714001	0.548018734413927	0.338398245879741	0.326645378098558	1.95325855803231	0.868464818882449	0.746722648525239	0.668964948934642	0.492861229239982	0.461374073636195	0.491023379603677	0.500315085384779	0.549486749723672	0.484164528351496	0.322126957495187	0.197861813448046	0.567155234588274	0.501851911441112	0.85816702559525	0.409942614665797	0.523190586565632	0.516117722850602	0.270534079980537	0.399918096773781	0.710427997470946	0.86523840355447	0.499977900976777	0.471814219105097	0.197155894549528	0.228858192825389	0.410932578830976	0.826344622334519	1.21117169609105	0.749267382809758	0.660334078614552	0.379341478026174	0.276860266929934	0.419188135306332	0.198054879812935	0.0905794856069987
region_17634	chr6	128110465	128110760	late	no_ptf	no_sox17	closed	heterochromatin_const	128110597	128110588	128110600	-	7.00926	1	7.00926	128110702	128110710	-	11.5682	11.5682	1	128110604	128110618	-	8.66667	8.66667	1	NA	NA	NA	NA	NA	NA	0.854599348861766	0.245727911685367	1.23072786201559	1.19966324289302	0.547919194034661	1.13454790911725	1.23202785077994	one	low	low	one	high	high	one	low	mid	none	none	none	0.0224215155154265	0.0298781946733836	0.0285250284098017	0.0392538813151528	0.246447575720897	0.292040196683292	0.193453641353703	0.39320639898121	0.659069426922657	0.409231681030579	0.501657647016167	0.296625725583589	0.271313798138727	0.163322689049279	0.224515281738862	0.347641447519249	0.271154283676714	0.514007457583102	1.49939212277025	2.49500993043326	0.356619531655374	0.208306558658338	0.45716022848728	0.290736955152081	0.365332557217427	0.395862589961992	0.602043410657456	0.136491038281842	0.139811368982898	0.153225406366775	0.25434249468279	0.439506926461105	0.705688680794599	0.933142225805488	0.226376475465018	0.268570737661013	0.349984530683744	0.484784810676378	0.512356970341298	1.29704973546204	1.18777795951538	0.233066459690743	0.245533258274449	0.157326241881924	0.456881898729467	0.377561100256274	0.617750649528352	0.52497257665764	0.119003816642395	0.224009892011229
region_17635	chr6	128142082	128142825	early	ptf_d0	sox17	accessible	enhancer_active	128142405	128142187	128142199	+	8.25926	2	7.38889	128142223	128142231	+	10.2614	8.679554	5	128142660	128142674	-	5.7561	5.735775	2	NA	NA	NA	NA	NA	NA	0.370934925333572	12.1633766590659	9.9859070481197	1.77266363724155	7.17734298851782	2.18119957014086	0.76774969652444	2_5	low	low	2_5	mid	low	2_5	low	low	none	none	none	0.552210080205137	0.498841325440417	0.514344166531892	0.762732515006217	2.34136843807771	1.76165341968095	0.773411526734046	2.41158449019084	3.18550223012617	2.04065719366085	1.57636512284761	1.5918216645216	1.04873696150973	1.30658151239423	2.16508537163786	1.56119251425825	3.10651121225667	4.58639454495147	7.20158941621559	6.40360822129408	0.904453984436205	0.497651467984098	1.19130002068373	1.01234401382585	1.35476088061146	1.41347733428506	2.06966938537313	2.47327962264262	3.26320427031544	1.41834115715846	2.68803036850054	4.65830802093406	4.9382721166263	1.33306032257927	2.5102954505883	1.73047680710894	1.64992707322336	7.13877599432733	14.7090301182509	27.0514628265321	12.89203976464	6.30225374266649	7.64357736159859	4.51134616782351	3.7736788694349	9.18147371219537	6.46564201579169	1.82708793465736	0.914304015723245	1.90706955286633
region_17636	chr6	128156317	128156642	transient	no_ptf	no_sox17	closed	enhancer_primed	128156433	128156471	128156483	+	13.2685	1	13.2685	NA	NA	NA	NA	NA	NA	128156351	128156365	+	6.95122	6.95122	1	NA	NA	NA	NA	NA	NA	0.683667032986591	0.503125540789388	1.14904300865928	1.85812810810457	0.586264959031163	1.13492035181555	0.453149083086428	one	high	high	none	none	none	one	low	low	none	none	none	0.0354432897708511	0.048642384927231	0.0309464694629782	0.0379875641064252	0.0429106938616776	0.0383245152356079	0.0612307084218262	0.379941916821146	0.219689808974219	0.546559109956112	0.191090162467492	0.251393008830338	0.282627052356317	0.326645378098558	1.07131285621602	0.637981453700963	0.40673142551507	0.277794950172739	0.252928498038872	0.603498966941843	0.26304530148485	0.227900241975024	0.183162249907891	0.352119656982906	0.199229541266391	0.198000776513946	0.502567634167474	0.161303393831843	0.102622236658908	0.267138312876056	0.46877260038843	0.183751879751625	0.113929463267277	0.399918096773781	0.240795448078756	0.231191148531476	0.349984530683744	0.338121921495465	0.473422502406339	0.158526430164423	0.524640760875968	0.316698839166297	0.310883082418072	0.202561003964265	0.228440949364733	0.322898580543578	0.245297884820812	0.284872266468465	0.0849942329326097	0.139292663662001
region_17637	chr6	128254470	128255239	transient	ptf_d0	no_sox17	accessible	enhancer_active	128254807	128254867	128254879	-	7.87037	1	7.87037	NA	NA	NA	NA	NA	NA	128254767	128254781	-	8.88618	8.88618	1	NA	NA	NA	NA	NA	NA	0.463555566392723	4.29785297696341	4.66768205258208	3.53739677109883	1.13967426132719	1.82465972170678	0.657946508232778	one	low	low	none	none	none	one	low	mid	none	none	none	0.419947158544016	0.407946319391195	0.378697269338947	0.408297480441912	0.225023558827297	0.11218210551575	0.194641339504114	1.4174341414741	2.19689808974219	0.955790790986692	1.09875004597248	0.816193249981779	0.591254159104748	1.30658151239423	6.95354818951876	3.4738592755298	1.71171916507638	1.03936546058977	1.06888015813176	0.536629898537109	1.27938624511205	0.924919054903496	1.74525914810209	0.798455540016165	1.0590410654937	0.734696936560616	1.01551277177007	5.67954106439341	7.5509753092069	3.80742103156464	3.39700242999155	4.0897706099852	1.05433148801478	0.799836193547561	2.34324307692729	2.050254361408	1.3499403326373	1.37488575754868	0.946638041906448	0.581076934484719	0.808351402174172	5.36358355999104	6.36548444891104	3.67948019633155	2.09608389139493	3.08049245507258	0.697788294113956	0.541213105450368	0.523401887453686	0.247684387792301
region_17638	chr6	128273631	128274437	late	no_ptf	sox17	closed	enhancer_poised	128274089	128274152	128274164	+	8.39815	2	7.63889	128274229	128274237	-	9.77273	8.904546	5	128273649	128273663	+	7.0813	6.4187	2	128274184	128274194	+	5.66667	5.66667	1	0.665324798944044	0.798966796332922	1.56292060396145	1.7622699677319	0.821066091160983	1.14026458371027	0.807182311838498	2_5	low	low	2_5	mid	low	2_5	low	low	one	low	low	0.124600877968235	0.134821123387469	0.12829057628918	0.113404973634716	0.338503641694091	0.505995597535523	0.374271926440374	0.885859434661426	1.53782866281953	0.759426767709466	0.740465185453732	0.95844930006046	1.18211077942723	1.14325882334495	1.12171966944285	1.32559874975138	1.20214101603401	2.02013352741901	8.02452791502485	4.42174527120863	0.829694073568409	0.641849741891019	1.00813777077585	0.756342548089697	0.738829148420127	1.10225384943977	0.935358916196586	0.971857594338905	1.0337590358304	0.92337703126384	0.890424006553706	1.24536465129244	2.48096633337657	0.399918096773781	0.949853956421511	0.969057797009695	0.999955801953554	1.98652950415341	2.36545680878187	10.9989682866953	4.62045279369795	1.1476610218234	1.24416088665344	1.17013126170325	1.00567634584062	1.08514229213573	5.19767298317563	1.70089233021585	0.260558099357019	0.529200843745189
region_17639	chr6	128277704	128278666	late	no_ptf	sox17	closed	enhancer_primed	128278261	128278304	128278316	-	12.713	3	8.8889	128277950	128277958	-	12.0568	10.9034	2	NA	NA	NA	NA	NA	NA	NA	NA	NA	NA	NA	NA	0.408969867569339	0.451526502710868	2.1644228717728	2.17671342177877	0.894781816533762	1.74311629442246	0.417928029051402	2_5	high	mid	2_5	high	high	none	none	none	none	none	none	0.135139070851793	0.12383532196485	0.148322511614153	0.172307796868402	0.41380774121034	0.726770720953815	0.772769975060231	0.758862925518026	0.439379617948438	0.821213967807179	0.991330785393017	0.718725994508345	1.04833942272747	0.163322689049279	1.19629962037842	0.985622901220214	1.56228223638393	1.54013423755778	7.99245141267853	10.989785153001	0.734483030221457	0.633858889688976	0.915811249539454	0.803450661114874	0.743633490936438	1.27180998580498	1.47281472643324	0.698542758263708	0.620206000109977	0.745284822679803	1.11710695782002	0.685468126190568	2.51756139387215	1.19975429032134	1.02046830986067	0.701892819527817	1.29994254253962	1.0143657644864	2.01111430214891	7.50265114719187	7.18624269324102	0.936307451771763	0.834310232548207	0.930206431139121	1.29299854457048	1.16802626058972	5.27252567669724	1.37146911166667	0.225117270680755	0.751466976015935
region_1764	chr1	119472381	119473280	early	ptf_d0	sox17	closed	enhancer_poised	119472831	119472740	119472752	-	10.6389	3	9.864203	119472416	119472424	-	11.4545	9.454525	2	NA	NA	NA	NA	NA	NA	119472655	119472665	+	8.87719	8.87719	1	0.827014530114297	0.698171758130089	0.890954504915104	1.90769560949145	0.652076888068609	1.48201210798102	0.389223668550157	2_5	mid	mid	2_5	high	mid	none	none	none	one	mid	mid	0.192595722893456	0.221371951692651	0.270377070361131	0.351758746943843	0.54622887957204	0.434211890552934	0.39799960474187	2.02383011552689	2.41658789871641	2.89762903616631	1.8991377746228	1.32364714895374	0.50948291118921	0.816613445246395	21.6866959623305	20.7161578743363	12.9348589365874	8.42263432773269	6.78580091795661	13.2324149715085	0.821645311583538	0.842165448347312	0.915811249539454	1.03899122624076	0.674020748836767	0.960864427091495	1.47281472643324	2.40175695999857	3.24390545861759	2.02082167804853	4.00181999582298	2.8190618892685	1.31878547504491	1.19975429032134	2.00527352773751	1.65571762884987	2.74987845537227	7.59831575365243	7.37222310838997	4.34830566368239	6.23491634278919	4.12697203658727	6.03904960668349	5.72689712714443	4.89625653313687	2.8318405497106	1.91073908601419	1.89227105402684	0.234290699578662	0.720363280841067
region_17640	chr6	128280776	128281224	transient	ptf_d0	no_sox17	moderate	promoter	128281012	NA	NA	NA	NA	NA	NA	128280836	128280844	+	11.5455	11.5455	1	128280828	128280842	+	5.53659	5.53659	1	128281022	128281032	+	17.9123	12.201765	2	0.648576251383112	6.10579329376603	11.9270085194759	3.6812176116823	9.59019365534054	4.5061158536631	0.357057740498904	none	none	none	one	high	high	one	low	low	2_5	high	high	0.181270697495814	0.145966096832598	0.185741824155368	0.272499212756991	0.201038459074245	0.121593693524148	0.103982975021785	6.37819322571387	4.28395127499727	7.86194459139291	5.20729886831716	3.24010182692667	0.524169711363734	0.489968067147837	2.34253948683644	2.49206917380363	1.98497018558164	1.360609254442	1.13558669186231	1.037309235923	0.743722366537573	0.428215948431319	1.09599191431755	0.701146158063499	0.484870281977261	0.734974862692414	0.443168785464234	5.36824307401011	5.89725738020785	4.69788207448483	4.71268224533353	4.24645108616325	1.38965262263223	0.799836193547561	1.69127718094885	1.86335641576032	1.44993591283265	1.32749549610078	1.26183911769822	1.0387933201355	0.821865157661952	2.81748401923444	2.94545626382167	2.37762635000635	1.74183791376304	2.29714880581874	1.15501097874598	0.585985061729658	0.534801552407536	0.271738456820996
region_17641	chr6	128284097	128284600	transient	no_ptf	no_sox17	moderate	enhancer_primed	128284440	128284419	128284431	-	12.8889	3	9.268523	NA	NA	NA	NA	NA	NA	128284435	128284449	-	7.62602	7.539297	3	NA	NA	NA	NA	NA	NA	0.411996569828734	0.446858356603131	3.36233813621759	2.64924720748865	0.460987598462032	1.76576423624477	0.278260202723099	2_5	high	mid	none	none	none	2_5	low	mid	none	none	none	0.110596183211057	0.0925213679633099	0.150178396110195	0.127515721508575	0.0933781367291779	0.0692712804960629	0.116072184812222	0.77020882142768	0.988604140383985	0.818463362061159	0.800167070063126	0.469666926333651	0.46839851784031	0.653290756197116	3.15376056434873	2.9504807045039	1.32723447372961	0.863616747857034	0.869662426985677	0.634417474195356	0.661677173496479	0.658779807807023	0.823484728303062	0.666410668647575	0.388380008125896	0.678224545460844	0.537455810236655	1.10503902254667	1.30443661348313	1.26274383234104	1.12071136044302	0.917606437625103	0.655384785462323	0.399918096773781	0.743914384433273	0.850005415866829	0.599973481172132	0.744387050952874	0.433867145752696	0.716532729331821	0.425565961947307	0.929482907858139	0.916783208954176	1.07966173753857	0.65497239225661	0.908692088608336	0.484505467127386	0.472080355981986	0.10754469900484	0.206197653487929
region_17642	chr6	128285335	128286664	transient	no_ptf	no_sox17	moderate	enhancer_active	128286006	128286048	128286060	+	14.5833	6	10.699073	128285825	128285833	-	9.77273	8.71591	2	128286622	128286636	-	5.73984	5.609757	4	128286295	128286305	+	6.26316	5.421053	3	0.53692328094746	3.08098243970531	4.22465453373144	3.6784230915298	2.81814918218	3.95225001554634	0.501274113872102	6_more	high	mid	2_5	mid	low	2_5	low	low	2_5	low	low	0.624041628382958	0.654467898248388	0.713204045638383	0.776940047150465	1.20374919392673	0.889360885684524	0.759588472316602	1.96940885124729	1.97720828076797	2.32081326300396	2.19757364480736	1.33109289306868	1.16742397925271	1.30658151239423	6.60747310062336	8.23262465728095	5.71817474273495	4.55051997631248	5.37302189392164	7.30119609907793	2.04518457897477	1.29530231489668	2.47343577003898	2.35444481882794	1.85595923055926	1.97861813448046	2.98051762893566	2.40047222274221	2.06586247364775	2.05610958484283	3.44556326190636	3.29946732269855	2.88715461558134	2.13289651612683	1.89024105395943	2.01287477227847	1.94991381380943	2.75331462667311	2.28841572453686	3.34523815323188	3.92468994594022	2.60485337554085	2.37254532784795	2.67264772894784	2.82784225440055	3.01514766874049	3.66321358575763	2.16902305609894	0.460471446023017	0.811904668586479
region_17643	chr6	128294171	128294691	late	no_ptf	sox17	closed	enhancer_poised	128294421	NA	NA	NA	NA	NA	NA	128294276	128294284	-	12.8068	11.9318	2	NA	NA	NA	NA	NA	NA	NA	NA	NA	NA	NA	NA	0.797054902399435	0.343628484406627	1.18961872686961	2.89216834565615	0.638297981103519	1.02731155262266	0.487744851706523	none	none	none	2_5	high	high	none	none	none	none	none	none	0.0703536437750155	0.0704835001723405	0.0882955883845851	0.131419300753061	0.449880339898308	0.61203614368723	0.233379770373463	0.635388162682736	0.329534713461328	0.885751773650914	0.418060297990539	0.362863908237639	0.572398735408765	0.653290756197116	0.924723172099269	1.27596290740193	1.81118978589234	1.75368912266983	2.72940458158038	5.14220886196758	0.576412868077429	0.319593062245169	0.91432045697456	0.724700214576087	0.76859598226652	0.961142353223296	0.567155234588274	0.574227172725274	0.736245977238481	0.480518428254393	1.27216302374183	1.44985297103667	1.51159799001978	0.533224129031708	0.465269061288228	0.35024352967434	0.499977900976777	1.40082694069124	2.32610841503445	3.71011206925887	3.71414622022367	0.575976300923468	0.556416340692522	0.652917773975135	0.978006733182002	0.928011648500137	2.74786286504334	1.04994515331528	0.281617867779065	0.735398497233118
region_17644	chr6	128298309	128299024	early	ectopic_ptf	sox17	moderate	enhancer_poised	128298662	128298622	128298634	-	8.78704	2	8.449075	128299011	128299019	+	7.61364	7.61364	1	128298634	128298648	-	6.5122	6.5122	1	NA	NA	NA	NA	NA	NA	1.56573322953154	0.857420010488533	1.50961419400744	4.23633558609982	2.06378331579968	1.75774116886073	0.76019999521945	2_5	low	mid	one	low	low	one	low	low	none	none	none	0.261157950759551	0.312297926767466	0.343937626621247	0.525683493770201	1.16036364404491	0.876160635314182	0.43951647059281	1.40168220614843	1.2082939493582	2.14095287420287	1.27807635838785	1.38288350964086	0.829025733372968	1.30658151239423	10.0090653451682	12.2758560977651	7.58602973246233	7.20376561830156	6.10063275573751	11.2062147037756	1.01090442519296	0.822571765030629	1.28809891961481	1.1617566299024	1.10416170563756	1.35686598011938	1.61755618242753	1.93474388971721	2.27557952712209	2.06250609635666	4.90584849892098	3.85129733496971	2.28699233169979	1.4663663548372	1.13523557396521	1.20856831947455	1.3499403326373	3.17514446601604	4.17755255022521	2.98781168109772	3.8661564134749	1.4966007630178	1.52205477850912	2.01185901949022	1.93638638324229	2.24070590833615	2.98233817201104	1.57491772997292	0.194397398790513	0.714275556833308
region_17645	chr6	128299665	128300043	late	no_ptf	no_sox17	moderate	promoter	128299828	NA	NA	NA	NA	NA	NA	NA	NA	NA	NA	NA	NA	NA	NA	NA	NA	NA	NA	NA	NA	NA	NA	NA	NA	2.37382929469419	3.60489342648849	1.98116429374951	2.25108391885897	35.8617013368804	8.75581852271556	0.612799275265037	none	none	none	none	none	none	none	none	none	none	none	none	0.157429119153358	0.138099808582913	0.154815617093082	0.192809926392754	0.241715069978822	0.255909048965356	0.333253504467422	0.72566528747284	0.768914331409766	0.891252985142956	0.286672020132438	0.484114492415521	0.457085263622721	0.326645378098558	0.767158498352126	1.57269091274037	1.07244539920843	1.4324235945432	1.92644868832525	2.72318094030251	0.844920633458291	0.647176976692381	0.915811249539454	0.74635230589228	0.471431516101415	0.791308290726286	1.47281472643324	0.524905093325155	0.6618677125905	0.395496917025567	0.665092706271016	1.05585218097615	0.9343219317971	0.799836193547561	0.73782122578091	0.834772428179186	0.599973481172132	0.946222556524452	0.433246257034014	1.66080379478003	1.38704718500126	0.628867759562983	0.654755355398531	0.713894407022434	0.682642004915231	0.942254670659335	1.08106363667462	0.781313415639544	0.224690048794171	0.346677686038332
region_17646	chr6	128301266	128301572	late	no_ptf	no_sox17	closed	enhancer_poised	128301418	128301430	128301442	-	8.44444	1	8.44444	NA	NA	NA	NA	NA	NA	NA	NA	NA	NA	NA	NA	NA	NA	NA	NA	NA	NA	2.72991594470708	0.945715776841464	2.29680914263515	2.4083462213024	1.21539224755222	2.37863115347448	0.683207212959967	one	low	mid	none	none	none	none	none	none	none	none	none	0.0502449297480446	0.053312198977826	0.0538552701695804	0.067544781385822	0.0736550288579128	0.0934784137190736	0.0923922091093354	0.38009010087749	0.439379617948438	0.4119822867766	0.632898819149471	0.388981177597731	0.223084774093696	0.163322689049279	0.332101511884906	0.636703853869616	0.789119380033288	0.585821797684295	1.10441205956156	2.16905134490577	0.287999906947878	0.369434898481263	0.275488771144283	0.366394245788555	0.275561666303985	0.508529446029733	0.36820368160831	0.364964081796763	0.452150659116152	0.331317614950812	0.424354708132526	0.329485547816646	0.648530368043974	0.799836193547561	0.552718033490569	0.715720047036323	0.499977900976777	0.477002455733609	0.197155894549528	0.680806919646836	0.808351402174172	0.395761585708583	0.343557994489884	0.495591532093211	0.479189825030147	0.381121855796074	0.57491301384099	0.488320884774715	0.199913346665998	0.178607415832736
region_17647	chr6	128362028	128362757	transient	ectopic_ptf	sox17	moderate	promoter	128362237	128362490	128362502	-	7.94444	2	7.421295	NA	NA	NA	NA	NA	NA	NA	NA	NA	NA	NA	NA	NA	NA	NA	NA	NA	NA	0.756117008293126	2.37867562960213	7.54219811126748	0.837860180982671	38.1951698644446	21.2060783019016	0.790196027608942	2_5	low	low	none	none	none	none	none	none	none	none	none	0.274652498573716	0.252551552737345	0.341629124265356	0.367797328839758	0.999575020450931	1.06379562595435	0.505402566419059	0.786958429751625	0.988604140383985	0.689387750373688	0.943466303698142	0.8064135652112	0.777025624588741	0.653290756197116	1.73765772811449	2.89317926316637	1.80489957540668	3.05758911854284	4.13609863694455	3.8959056643342	0.902903411008813	0.592007905654925	0.823484728303062	1.34519396090441	0.815161273457721	1.32869926610245	1.34363952559163	1.09634606590742	0.960789262254161	1.02686883319609	1.64164919536928	2.88933772207704	3.39925645693314	0.533224129031708	1.00687642474856	0.96214418325544	1.24994475244194	1.98912362246766	2.28738091000572	3.42245743143117	1.74168548662402	1.34568331649963	1.26002692495348	1.6067370115617	1.91675930012059	1.60559101386839	2.69420265150286	1.43248159673869	0.692963131432321	1.1041837369165
region_17648	chr6	128429204	128429720	transient	ectopic_ptf	no_sox17	moderate	enhancer_primed	128429456	128429540	128429552	+	7.07407	2	6.939815	NA	NA	NA	NA	NA	NA	NA	NA	NA	NA	NA	NA	128429415	128429425	+	6.26316	6.26316	1	0.327090933950465	0.715463785252901	3.18571716816079	1.47124294929897	0.354217913659521	0.98533986016117	0.648458066455147	2_5	low	low	none	none	none	none	none	none	one	low	low	0.133563746377645	0.117683295047709	0.177970649854123	0.190131873404112	0.172756169885268	0.111863046546896	0.115526038335626	1.4232942897645	2.3067429942293	1.69596331847401	1.7675288381775	0.989234450731844	0.401711608881558	0.489968067147837	3.8048467503595	5.1064068292704	3.86837301351877	2.02204339688494	0.771781260954378	0.505711391283596	0.416592246049809	0.527899620903507	0.547995957158778	0.501532273059458	0.43830499078606	0.367417949813257	0.373392433325871	1.61712789253419	1.7193981402753	1.74160958598289	3.71891685706796	3.34842812739774	1.62630177775501	0.666530161289635	0.751757097867777	0.693573445594428	1.04995359205123	0.802153785657796	1.06509714896115	0.639873379487023	0.297224396785985	1.20383605598925	1.78439691055534	0.983312128703942	1.58568242965828	1.31091388206611	0.654497982701476	0.463960091585622	0.12451976451788	0.242581277029778
region_17649	chr6	128429841	128430505	transient	no_ptf	no_sox17	moderate	enhancer_active	128430011	128430440	128430452	-	9.07407	2	8.37963	NA	NA	NA	NA	NA	NA	NA	NA	NA	NA	NA	NA	NA	NA	NA	NA	NA	NA	1.00387854994266	1.65019917193355	7.46179844502645	4.1757117353905	0.880573321919488	1.55336741150721	0.454844227993539	2_5	mid	mid	none	none	none	none	none	none	none	none	none	0.281897099249091	0.251042697739751	0.280487819171664	0.252601883628037	0.292799186387416	0.184444400951621	0.163479838816605	1.41170355051809	1.53782866281953	1.83054014165352	1.09882359883488	0.915550523962854	0.40885623957769	0.653290756197116	2.17100123607879	3.06636118701032	2.20155600225188	1.34928044329284	0.869662426985677	0.83837938200803	0.823273068125698	0.544829686819511	0.734139792196457	1.04707950324178	0.677380440305729	0.763141576709349	0.895281988409842	2.15842793878371	2.73833094456438	2.17167516596465	2.46990787346386	1.98209950444825	1.09053938627638	0.666530161289635	1.4036124342145	1.41761286656414	1.04995359205123	1.90541570462018	1.53872661427372	0.93385560449855	1.23391736412148	2.61323263807394	2.94577054231224	2.58606743864057	1.39649564653697	1.70779454221418	0.82066357438692	0.472080355981986	0.249466750922344	0.232423704650262
region_1765	chr1	119497452	119498203	early	ptf_d0	sox17	moderate	enhancer_active	119497814	119497934	119497946	-	14.3704	3	9.592603	119497824	119497832	-	9.98864	9.048298	4	119497763	119497777	-	5.4065	5.4065	1	NA	NA	NA	NA	NA	NA	0.295861232650655	7.26371487617072	8.59439577562394	4.00993556692322	2.32525082215107	2.20526856414587	0.563208201454654	2_5	high	mid	2_5	mid	mid	one	low	low	none	none	none	0.445834330571928	0.412196909294678	0.509440404964287	0.637957236950854	1.36820757908333	1.05119344825741	0.35926117387252	2.48829991124603	1.86736337628086	3.20931564240089	2.19735298622016	1.30219776090494	0.609712044018468	0.979936134295674	6.93828950363107	9.84984101304539	6.16479747745663	6.58009417968912	8.77459887088336	5.798431903053	0.808588260297026	0.794987229511899	0.821993935738167	1.14558007590036	1.17041475626826	1.01789267045486	1.13949922089411	4.76595657771661	4.33108834938504	4.84636364395032	4.61159361526104	6.11968217310007	3.19312226935554	1.33306032257927	1.9411856471691	1.58095845059079	1.59992928312569	5.28404080126058	6.54673469131918	11.273799374871	5.18451519340871	7.14550986980943	6.26965966212963	9.06014863001458	3.65141586521562	6.58991237015145	3.9076061191282	1.14760933027022	0.714450121740951	0.804652286797141
region_17650	chr6	128456305	128456797	transient	no_ptf	no_sox17	moderate	enhancer_poised	128456602	128456580	128456592	-	9.94444	2	9.24074	NA	NA	NA	NA	NA	NA	NA	NA	NA	NA	NA	NA	NA	NA	NA	NA	NA	NA	0.529770606557022	1.23920728815449	3.29960569829	3.08665064470335	0.559610862136709	1.6425004937216	0.761143309311108	2_5	mid	mid	none	none	none	none	none	none	none	none	none	0.0963622494409556	0.0863044376279936	0.113831491267829	0.0749141315712743	0.0732616111129045	0.0389626331733164	0.0953137518867524	0.662198462224126	0.768914331409766	0.683886538881646	0.417986745128139	0.353528145615062	0.330856076401348	0.489968067147837	2.01935242677256	1.44658963158318	0.675788972363232	0.400632408993938	0.321362731311165	0.569225757089858	0.735035988567166	0.430879565831999	1.00664697821095	0.784180951210515	0.449828716240295	0.621891117426973	0.835883139706602	0.545751658616863	0.596434608255583	0.335342208014006	0.397145715043925	0.404369010056832	0.320837975312813	0.799836193547561	0.59166980436894	0.715720047036323	0.449980110879099	0.411453366085921	0.355170358257868	0.287654637827695	0.184635842369544	0.622676156409317	0.818444194248164	0.434614899045911	0.615718226013193	0.43934513104857	0.298052746911056	0.337764487144118	0.132321401133013	0.205818080240305
region_17651	chr6	128460590	128461450	transient	ptf_d0	no_sox17	moderate	enhancer_active	128460968	128460962	128460974	-	10.2593	3	7.74384	128461419	128461427	+	9.65909	9.02841	2	128460824	128460838	-	10.4309	7.341462	4	128460933	128460943	-	13.7719	11.14911	2	0.320470522700981	9.35066013642176	8.8173677036093	1.59434712741705	0.838730815366524	1.73515190692536	0.56149134608662	2_5	mid	low	2_5	mid	mid	2_5	mid	mid	2_5	high	high	0.339853308483574	0.241668916020028	0.301665979325689	0.384268848491094	0.343121351481734	0.0985032666921269	0.167445971948605	8.23135440735993	10.3254210217883	7.48974465874583	5.11156990492742	3.9163729674854	0.907025896549309	0.816613445246395	9.14572397592618	5.02227579147459	3.26980792780321	2.45099783375177	1.44913675496094	0.661981278850397	0.837677298655609	0.916928202701455	0.734139792196457	0.871019674750325	1.14064792242187	0.367417949813257	0.865582564058223	7.7776711702418	9.80584753355941	4.68436980761905	4.57753838054627	6.31264509661453	0.933160445095182	1.19975429032134	3.1438523248577	2.74933566057754	1.84991823361407	1.8924451130489	1.26204608060445	0.416782845490965	0.439079717435086	6.47547260802723	8.05059950928865	5.23510236114097	3.16954519700651	5.66671266380681	0.585282915968992	0.638877282405311	1.36039440149204	0.434326043016445
region_17652	chr6	128465978	128466966	transient	ptf_d0	no_sox17	accessible	promoter	128466237	128466746	128466758	-	12.2778	3	9.870377	128466277	128466285	+	11.25	9.318183	3	128466279	128466293	+	14.8455	12.07722	2	128466897	128466907	-	7.82456	7.82456	1	0.564399270881219	7.05359113759001	8.35674381393289	1.85795062087124	5.57450529634402	3.30940511547879	0.411394346936589	2_5	high	mid	2_5	high	mid	2_5	high	high	one	mid	mid	0.507425568395196	0.487893104541147	0.399852993046446	0.450479460935197	0.251439043145277	0.1637068711217	0.244875131088696	2.72954807583018	2.41658789871641	2.31256144576589	1.39740657474424	1.10070535013915	1.08942381607637	1.46990420144351	5.49672842081089	3.47641447519249	2.51510701743664	1.45510295111591	1.21874439151411	1.19861117738751	1.01477729862224	1.31128401930077	0.912829664409667	0.600743620208519	0.740273799467476	0.706530222543679	0.800994963637421	5.27372480588245	6.89970835494253	2.90416696561678	2.28719226412557	2.35593822753245	1.01889791422112	0.399918096773781	2.53300810323139	2.67047438892248	1.44993591283265	1.16621689029582	1.18293536729717	0.868731572312413	1.00762062766005	6.53200820000913	7.13444485731562	4.18683189776465	3.19635362879622	3.45778895975176	0.723713049433959	0.667408709891872	0.854145937602513	0.419065359874406
region_17653	chr6	128475507	128476095	transient	no_ptf	no_sox17	moderate	enhancer_poised	128475679	128475684	128475696	+	11.2037	1	11.2037	128475639	128475647	+	7.85227	7.85227	1	NA	NA	NA	NA	NA	NA	128475749	128475759	-	6	6	1	0.664916169454223	0.608747503160097	1.55798066090318	3.02703236422012	0.596940568361684	1.02989426383287	0.549382260788721	one	mid	high	one	low	low	none	none	none	one	low	low	0.136195260181179	0.108391943550292	0.186009043292443	0.24011780081734	0.38720073839819	0.269747417273406	0.110324504454606	0.65391984317082	1.09844904487109	0.742923133233337	0.95552436519986	0.756956889294663	0.561483019973438	0.653290756197116	2.51878980347712	4.52444921707563	2.26410273109969	1.64597847965525	0.998718225317725	0.931134903768569	0.683725753981736	0.697018812928474	0.734139792196457	0.704239313965813	0.615931732191331	0.649918868378008	0.666631011078258	0.680564210495385	0.568190636244656	0.851148543062696	0.808346476960026	1.23038880186449	0.834488465600493	0.266612064515854	0.653112270224855	0.618814267335353	0.999955801953554	0.840116567110152	1.30201536307055	0.59317218049788	0.65186269840874	0.615101280047211	0.703296305770386	0.690281600574996	0.546113603932185	0.919109759650637	0.649313031637475	0.781313415639544	0.24903952903576	0.31850511949235
region_17654	chr6	128477574	128478105	transient	no_ptf	no_sox17	moderate	enhancer_active	128477769	NA	NA	NA	NA	NA	NA	128478079	128478087	-	11.7614	10.973497	3	NA	NA	NA	NA	NA	NA	128477626	128477636	-	8.36842	6.321637	3	0.446608845230569	2.35040752601179	4.84250058723838	1.88740843566631	0.410173683792446	0.969278581899057	0.936138274247153	none	none	none	2_5	high	high	none	none	none	2_5	mid	low	0.189202671141655	0.250952975255911	0.154670110748924	0.209197588447938	0.129189338828098	0.100218045756518	0.0860506796765143	1.31266434176988	1.31813885384531	1.03133101981451	1.00316818830754	0.521901465053835	0.423940578534476	1.46990420144351	4.02893366247263	1.85025492060862	0.971286727036799	0.776675591949227	0.773508960496119	0.474792884030082	0.569177793300382	0.705958026642437	0.547995957158778	0.474885060644556	0.408538156939667	0.480779621210497	0.602043410657456	1.39021733419816	1.77729457536888	0.697923136695922	0.609773619438063	0.694109012037563	0.534213742542724	0.666530161289635	1.0377761389607	1.11857615352785	0.699969061367488	0.656439889738367	0.670785359862094	0.675039260817507	0.481860239155527	2.0614018038057	2.84774580609681	0.985302979516478	0.816489562719307	0.963354608321035	0.415290400394902	0.443548928495425	0.509597628392779	0.263324644181964
region_17655	chr6	128587563	128588056	early	no_ptf	sox17	closed	heterochromatin_const	128587858	128587950	128587962	+	8.9537	4	8.17824	NA	NA	NA	NA	NA	NA	NA	NA	NA	NA	NA	NA	NA	NA	NA	NA	NA	NA	0.684701508796919	0.696434946852915	0.863129097960166	0.943183759822706	0.656663163870203	0.939260644404613	0.934981860769105	2_5	low	mid	none	none	none	none	none	none	none	none	none	0.0712083270415249	0.08777481211251	0.0809784351774899	0.0966490139880721	0.187465571879282	0.214793093538675	0.192313645801902	0.249010518478105	0.109844904487109	0.274654857851067	0.430044806629857	0.353528145615062	0.275084882877923	1.14325882334495	1.82321266868045	1.74587283658432	2.67922110392896	1.92377342982799	3.80436970838293	4.16673664055161	0.471872722869591	0.438870418034042	0.549486749723672	0.422781826520671	0.441664682255022	0.593863366475938	0.671819762795818	0.677156572688846	0.740718557395013	0.670684416028013	1.09079906538717	0.998250490429957	1.13321453972237	0.399918096773781	0.330486595967248	0.358562903607728	0.249988950488388	1.23436009825777	0.946845004812678	2.31333234863471	1.8970545627609	0.701547983001722	0.818444194248164	0.967570257738981	1.52948202347213	0.933352781809835	1.8363390682177	0.691769503080965	0.132321401133013	0.364869497809256
region_17656	chr6	128650115	128650482	late	no_ptf	no_sox17	closed	heterochromatin_fac	128650348	128650464	128650476	+	6.73148	2	6.64352	128650230	128650238	-	7.79545	7.60795	2	NA	NA	NA	NA	NA	NA	NA	NA	NA	NA	NA	NA	0.605427209048071	0.445547141026025	0.989277164290463	0.373113452908828	0.32521961804918	0.463198697892902	0.634461847406136	2_5	low	low	2_5	low	low	none	none	none	none	none	none	0.0269156390087697	0.0297834645312209	0.0272158413045027	0.0432333684187655	0.129687315208725	0.217903592698602	0.0901122180057329	0.243045074184022	0.329534713461328	0.344693875186844	0.394091280711903	0.185154826176288	0.390398354663968	0.326645378098558	0.166479125568185	0.290340006181714	0.443246632010351	0.512119322391576	1.24473592518964	1.32731726029926	0.351354494862048	0.486048636869456	0.367815292380676	0.287643799249768	0.22083234112751	0.254473167613716	0.268727905118328	0.125639967559952	0.14428394913943	0.113912906509282	0.199023407849838	0.164742773908323	0.584130475641028	0.399918096773781	0.265746841750106	0.268570737661013	0.399982320781421	0.133692297609632	0.276059644950584	0.969021485829033	0.524640760875968	0.303610059556789	0.327377677699266	0.412992943411009	0.345342267226071	0.29111637626248	0.937448552145649	0.516852312261275	0.0923686476611583	0.275274625447494
region_17657	chr6	128651255	128651530	late	no_ptf	no_sox17	closed	naive	128651377	128651302	128651314	-	7.28704	2	7.28704	NA	NA	NA	NA	NA	NA	NA	NA	NA	NA	NA	NA	128651487	128651497	-	7.40351	7.40351	1	0.428452229377673	0.179811866208069	0.641630985468833	0.445484241647385	0.357146613148947	0.354158558352052	0.359215332794449	2_5	low	low	none	none	none	none	none	none	one	mid	mid	0.0170469519323722	0.0172628467437378	0.0264634827902934	0.0288477892656941	0.0564784243674423	0.133079164830098	0.0652445441524355	0.169738014005603	0.329534713461328	0.137327428925534	0.0835973490256279	0.0806857487359204	0.111542387046848	0.163322689049279	0.347360197772606	0.407498088519477	0.236735814009987	0.436528711907331	0.993535126692503	1.20028852868674	0.120598550073869	0.0916928202701455	0.183162249907891	0.0440149571228633	0.0979349248987143	0.226167490530881	0.204140304697526	0.130184945682922	0.135338788826366	0.138779708726546	0.198572857521962	0.223497425587539	0.370754708411117	0.133306032257927	0.156798201157681	0.268570737661013	0.0999955801953554	0.138880534238145	0.236504288296942	0.616802744169702	0.452593472922866	0.113747209526489	0.14719424356844	0.119962415282063	0.114220474682367	0.172889447987588	0.462860311421145	0.72842119496389	0.086852699785673	0.242201703782154
region_17658	chr6	128763900	128764209	late	no_ptf	sox17	accessible	promoter	128764051	128764087	128764099	-	8.42593	3	7.410493	128763908	128763916	+	8.98864	8.98864	1	128763910	128763924	+	7.96748	7.96748	1	NA	NA	NA	NA	NA	NA	0.670661082925091	7.29035098039673	4.95856497714822	2.04460949526883	28.9128613044885	7.85662243308408	0.549963495281741	2_5	low	low	one	low	low	one	low	mid	none	none	none	0.194594308756951	0.196192717030072	0.20104594398752	0.276521149792556	0.311837880013497	0.269149344600006	0.281238165657224	0.359105249766877	0.439379617948438	0.482021304112377	0.429971253767457	0.166039378783129	0.431482748012869	0.653290756197116	0.768015237603588	1.04420194238909	0.799194378703162	0.663300543360065	1.48812405547422	1.49868330955919	0.553874835796306	0.416613117316676	0.549486749723672	0.80464185182079	0.511277424354692	0.282639881630652	0.542644561954217	0.448788198598636	0.414961526792162	0.416339126179637	0.665543256598891	0.970600498739655	0.513263328053706	0.133306032257927	0.577953834280837	0.581434678205817	0.64997127126981	0.736604696010106	0.866699476974255	0.563773957996727	0.934453712078394	0.854985835152357	1.11283268138504	0.682410665092516	0.660334078614552	0.961574230551133	0.846588329706925	0.704060401774797	0.302309866998232	0.224389465258853
region_17659	chr6	128806936	128807427	early	ptf_d0	sox17	moderate	heterochromatin_const	128807176	128807205	128807217	-	8.96296	1	8.96296	128807149	128807157	-	8.28409	8.28409	1	128807379	128807393	+	7.4065	6.29268	3	NA	NA	NA	NA	NA	NA	0.18710431060614	0.719833796294006	0.474787163014065	0.193779353679012	0.257948376279642	0.338430807418971	1.63157512614626	one	low	mid	one	low	low	2_5	low	low	none	none	none	0.105566862827825	0.0846978871212478	0.139873520610845	0.191903127548926	0.570518299820763	0.566493407960897	0.166947528070618	0.449654800266832	0.549224522435547	0.482021304112377	0.871853463311835	0.40809662499089	0.527940796102931	0.489968067147837	3.32872577211223	3.89157816270004	3.33066660529534	3.92122760067428	3.91434477120642	2.63545747243967	0.40134677777435	0.225236624574343	0.45716022848728	0.339747033373653	0.569366441000129	0.508807372161532	0.467679458098292	1.64467277792628	1.91122487312352	1.78494667890358	3.72666419934988	4.57075463153197	3.46404351157005	0.399918096773781	0.663291165719223	0.744780262232473	0.749966851465165	4.10156306928794	6.78365290542858	6.0643779580534	1.33075290779304	1.49229938082793	1.68542933886818	1.61460794704417	1.89177053064093	1.36379602400891	1.85279927285993	0.569744532936929	0.156670881374601	0.448399357270083
region_1766	chr1	119501853	119502205	transient	no_ptf	no_sox17	moderate	enhancer_primed	119502093	119502078	119502090	+	14.1111	1	14.1111	NA	NA	NA	NA	NA	NA	119502167	119502181	+	6.13821	6.13821	1	NA	NA	NA	NA	NA	NA	0.521978502884176	0.561912081900213	0.903730995307636	1.95464490715155	0.918507379656264	1.4664623730475	0.540298989162764	one	high	high	none	none	none	one	low	low	none	none	none	0.0684300715131074	0.0644460148047038	0.0873151784299708	0.0994652589113	0.0795339892018949	0.0578258544544197	0.0554353254656012	0.420985795417982	0.329534713461328	0.619348733037911	0.501584094153767	0.381979355630798	0.327084991662151	0.326645378098558	1.303029111273	1.39439858957103	0.687960707861659	0.515895592774627	0.491133529698241	0.567548405790622	0.328423377390859	0.275078460810437	0.275488771144283	0.199613885004042	0.232356066581746	0.198000776513946	0.134363952559164	0.35327744018954	0.386717554781235	0.395496917025567	0.453816452860504	0.223497425587539	0.477829754260045	1.06644825806342	0.394409571905324	0.492848272438235	0.349984530683744	0.381272939576333	0.433867145752696	0.557446370812896	0.212782980973654	0.504526855468481	0.753094370104541	0.375629116811148	0.643387838671813	0.351120029284876	0.431297929312023	0.301112795261193	0.090510180808095	0.214231892879337
region_17660	chr6	128817409	128818355	transient	ptf_d0	sox17	moderate	enhancer_primed	128817824	128818194	128818206	+	8.64815	2	7.555555	128818105	128818113	+	9.96591	9.125	2	128817655	128817669	+	8.86992	7.365853	3	128817754	128817764	-	13.8421	13.8421	1	0.210035881725179	1.72845528788047	0.848576611940411	1.1629770885412	0.358010830577178	0.387272561758536	0.342939483186277	2_5	low	low	2_5	mid	mid	2_5	low	mid	one	high	high	0.156839789367012	0.138091835557602	0.191213948748711	0.246261624746948	0.256472850084612	0.108872031607087	0.0975937429903551	2.59823235176514	3.62488184807461	1.84979438187567	1.61246575449037	1.17438927690813	0.587483074365551	0.816613445246395	6.09783616322057	1.91905476042828	1.72808437423191	1.75746539305288	0.574291229350037	0.433810268981153	0.539359638528878	0.689027960726432	0.550977542288567	0.39613461410577	0.663941674429882	0.565418726327203	0.701519187147438	1.64688559220419	2.30382349913302	1.30442825064918	2.00293747438693	2.13820139250958	0.706075843028573	0.666530161289635	1.14821466386901	1.02858398758112	0.599973481172132	1.97096479426787	2.24886036788322	0.545911053154235	0.326491163018646	3.11326929976563	4.15725651689387	2.20455823715947	1.9979484757864	2.11001633567196	0.441667831440024	0.533092841054004	0.399190439454981	0.392459735464449
region_17661	chr6	128835411	128836083	early	no_ptf	sox17	moderate	enhancer_primed	128835837	128835833	128835845	-	13.9815	4	10.488428	128835733	128835741	-	9	8.295453	3	128835884	128835898	+	9.72358	7.577237	3	NA	NA	NA	NA	NA	NA	0.559543447235555	0.799405136644089	0.724359233003543	0.668585296121619	0.346797591897448	0.493699418009219	0.430956476836562	2_5	high	mid	2_5	mid	low	2_5	low	mid	none	none	none	0.116558000805244	0.119273218740053	0.115244210552012	0.232064637197442	0.367975606907552	0.390383933890992	0.21197978577418	0.505634766031716	0.329534713461328	0.829465785045244	0.525553111432403	0.519567524398191	0.416398409056082	0.653290756197116	1.39578502515708	3.78464087901305	3.33736550125389	2.76659895630383	4.84380293375569	4.91906990599604	0.455824721607333	0.649840594093061	0.275488771144283	0.531272641376673	0.609212349253408	0.819752930875019	0.926414498715209	0.629496990499404	0.447678078959621	0.925748949714485	1.65435259125783	1.2407570218608	1.42547335865987	0.799836193547561	0.570435351066779	0.760013249920112	0.499977900976777	1.54748982987216	2.01194215377383	4.32579495671957	2.61872529386563	0.902956642599289	0.687115988979768	1.57724412044432	1.76596550237378	1.24912985127381	2.64054243796238	1.0905464752971	0.171846932718283	0.364869497809256
region_17662	chr6	128839006	128839886	early	ectopic_ptf	sox17	accessible	promoter	128839237	128839184	128839196	+	9.27778	2	8.54167	128839621	128839629	+	11.2159	10.306815	2	128839354	128839368	+	6	6	1	NA	NA	NA	NA	NA	NA	0.687070639599876	13.1814639417111	5.06285526587373	1.15701410940548	22.7075899617145	5.76995089263327	0.536702654155653	2_5	mid	mid	2_5	high	high	one	low	low	none	none	none	0.658365059921555	0.613913834720193	0.710934710979162	0.992566729012852	1.55289176422721	1.21143071598601	1.0072897409855	0.846777202225702	0.659069426922657	0.541057898464069	0.82413608734176	1.37354774701829	1.08565273133717	1.14325882334495	2.42303530221293	4.05964968721861	3.12875794642497	3.47714634800085	6.07899849119105	9.37413721962469	1.19642490879838	0.834174596145273	1.37893464828631	1.69921558308371	1.63704192985336	1.0460593844718	2.68209029946571	1.92759362969955	1.55581537943801	1.96943539900145	2.73019550911707	3.25108089101564	2.87913871146108	1.4663663548372	1.60620493711895	1.37882751725547	1.69992486332104	3.09403066648282	3.98225932183174	7.96837490508998	9.63384590022489	3.43922208400464	2.70055156252837	4.47796404284873	2.89476603330259	3.42475556885497	5.22878268955963	2.65339431077475	0.942797651557544	1.28397852163763
region_17663	chr6	128843548	128844436	late	ectopic_ptf	sox17	moderate	promoter	128844038	128843983	128843995	-	10.1204	8	8.280096	128843708	128843716	-	12.0341	9.83523	2	128844173	128844187	-	9.52033	8.073173	3	NA	NA	NA	NA	NA	NA	0.409362601810953	7.66178872999151	7.38558674805785	1.80318153495579	11.9577896892928	4.85172916491168	0.541883538051189	6_more	mid	mid	2_5	high	mid	2_5	low	mid	none	none	none	0.441491719535732	0.442584731362791	0.429480144203779	0.634553750085349	0.923868818869981	0.895821504017422	0.591405543496965	1.16251170923974	1.09844904487109	1.23044564883776	1.12279261611352	0.541016912446994	0.791712424763265	1.30658151239423	3.48543370660791	2.32016484979102	2.14110601023264	2.75336027568874	4.02439587457932	3.07933184921624	1.16511098354484	0.805641699114624	1.74078677040741	1.28761518946637	0.986068631925068	0.961281316289194	1.13431046917655	1.87895302616546	2.07480763396081	1.46570284314235	2.46405071920148	2.88933772207704	2.72369558144974	1.4663663548372	1.62909264909952	1.34285368830507	1.24994475244194	2.48593003145383	2.72083412994597	6.58665844753581	4.60469978295307	3.6445172190934	3.84605915598522	3.42381349480247	3.10357989954561	3.53942174159006	3.96262435984405	1.48537381741434	0.68324357528042	0.70487713094904
region_17664	chr6	128852677	128852994	late	no_ptf	no_sox17	closed	heterochromatin_fac	128852859	128852788	128852800	-	10.1204	3	9.728407	128852872	128852880	+	11.5455	11.5455	1	128852672	128852686	+	8.06504	8.06504	1	NA	NA	NA	NA	NA	NA	0.579610198786214	0.840213113481148	0.505267971134227	0.77544782638776	0.30982750352038	1.07076595186878	0.634761944436199	2_5	mid	mid	one	high	high	one	low	mid	none	none	none	0.0347662655188663	0.0361087864561129	0.0459508486407697	0.035531667037631	0.0636563351069148	0.0826310603508316	0.224068995564617	0.270976077026333	0.219689808974219	0.347444480932866	0.27468751149312	0.222941798814602	0.282627052356317	0.163322689049279	0.217314308420744	0.347641447519249	0.224564078511559	0.257003728791551	0.771781260954378	2.03363585679707	0.328661028840235	0.319593062245169	0.367815292380676	0.190334417297102	0.159383633013113	0.16969509943111	0.467679458098292	0.241606656664171	0.237961025485274	0.345763312591041	0.141001019049633	0.186632175033957	0.242342085839197	0.266612064515854	0.307996902956908	0.35024352967434	0.349984530683744	0.237204168709677	0.473008576593883	0.568981688471557	1.78670526360156	0.235690575396901	0.245533258274449	0.239924830564126	0.203452179885084	0.232893101009984	0.452943085018263	0.354005015936847	0.213230931156616	0.253546645050072
region_17665	chr6	128994356	128994721	transient	ptf_d0	no_sox17	moderate	heterochromatin_const	128994567	NA	NA	NA	NA	NA	NA	128994525	128994533	+	11.4545	9.687475	2	128994658	128994672	-	7.9187	6.55691	2	NA	NA	NA	NA	NA	NA	0.503387487712959	5.74957800577345	1.97685892785367	0.342035234754507	0.269083064701262	0.334758598667805	1.65614030373878	none	none	none	2_5	high	mid	2_5	low	low	none	none	none	0.103251821424705	0.094282082834243	0.0888104428104003	0.124153025595952	0.195564035701706	0.0650440749451453	0.0438922621517605	0.904989724132146	0.768914331409766	0.826715179299222	0.465777673960612	0.443549656973559	0.174855750048665	0.326645378098558	1.3724686266998	0.92704386005133	1.20004427920546	1.21320430385656	0.522308161998989	0.202284556513438	0.222164685911441	0.25282116009307	0.183162249907891	0.128951715466277	0.232356066581746	0.226167490530881	0.298427329469947	1.7637033645724	2.11787783751307	1.18009423956286	1.57182451133627	3.03219109485974	0.356271549106475	0.266612064515854	0.66090414633556	0.596667665893458	0.299986740586066	0.757357642524155	0.98743517599746	0.610475156985871	0.113708182044992	2.44638537665229	2.29038662993256	1.99412629771273	2.06219141150946	3.52313374608385	0.303237697975057	0.187208089513521	0.362527397802669	0.229872149269
region_17666	chr6	128996766	128997444	early	ptf_d0	sox17	closed	heterochromatin_const	128997214	128997215	128997227	+	12.0926	4	8.930557	NA	NA	NA	NA	NA	NA	128997283	128997297	+	14.7724	9.570742	5	NA	NA	NA	NA	NA	NA	0.241859267999063	0.493955842357186	4.61081850308158	0.32220153152613	0.649167794092445	0.879902885882302	1.56967216233484	2_5	high	mid	none	none	none	2_5	high	high	none	none	none	0.0997013991343358	0.097310731221732	0.11104943009904	0.198956132401857	0.440334704668386	0.181772444980667	0.0629645530488327	0.651254562646818	0.768914331409766	0.753925556217423	0.262776555716202	0.438881775662271	0.479711772057899	0.489968067147837	3.44522645407931	2.4997347727917	2.93022539026593	4.53537142623146	1.6431713874818	1.13677416288048	0.196937090767865	0.116613738388193	0.27399797857939	0.290736955152081	0.468071824632453	0.198000776513946	0.636931586726637	2.42817520501906	2.7500930870209	2.69790260559038	4.350943415988	6.20896711175191	2.64442536750818	0.666530161289635	0.807778363450172	0.640960868777249	0.749966851465165	1.87782939642485	2.56219877751894	1.4446007763223	0.808351402174172	3.0408444102783	2.19173333673597	4.56264595011113	4.49739470290361	5.00898204948455	0.840950702917806	0.374416179027043	0.291277971247261	0.321815821368859
region_17667	chr6	129110075	129110793	transient	ptf_d0	sox17	moderate	enhancer_primed	129110542	129110086	129110098	-	7.18519	2	6.80556	NA	NA	NA	NA	NA	NA	129110544	129110558	+	10.9431	7.964773	3	NA	NA	NA	NA	NA	NA	0.523695259808208	1.78043773239258	0.912820991294784	1.61065636748405	0.333111162890887	0.654897807925603	0.378788558665382	2_5	low	low	none	none	none	2_5	mid	mid	none	none	none	0.16614018634368	0.139695882235186	0.195501405498277	0.314816173615832	0.51093111524003	0.207853886752496	0.128755243677865	0.828899696137592	0.659069426922657	1.17966087172413	1.00316818830754	0.967785062683038	0.312398191487627	0.653290756197116	3.05843443271027	4.134837526195	4.25955660082409	3.79841187612749	1.18148479054257	0.361909146678712	0.557560906628301	0.569750604937558	0.550977542288567	0.575287598499536	0.493034315962534	0.565140800195403	0.532267058519094	3.27753419010596	3.62167785308575	3.23289847518059	6.68489431071689	8.19912891393042	1.96654151862094	0.533224129031708	1.5087321074883	1.05073058902302	2.74987845537227	8.88006611335808	9.77930490288776	1.20364733748375	0.453713100551417	3.40671712810166	4.01037655181601	3.26657972068821	2.51907331023893	3.39270876899676	0.558905484923869	0.549333369846733	0.391021033636968	0.428843359006298
region_17668	chr6	129349764	129350190	transient	ptf_d0	no_sox17	moderate	enhancer_active	129349949	129349806	129349818	+	6.37037	1	6.37037	NA	NA	NA	NA	NA	NA	129349901	129349915	+	9.71545	9.71545	1	NA	NA	NA	NA	NA	NA	0.305923871392085	4.0693397949035	2.46347746044322	1.51368259382166	0.680598051070122	0.791225868464779	0.951953063854796	one	low	low	none	none	none	one	low	high	none	none	none	0.114005451521448	0.081543539566003	0.109915464386581	0.0823410016731966	0.0512949974950797	0.0282748092895014	0.0554353254656012	1.25494435209617	0.768914331409766	1.2359468603298	0.441882209544376	0.600253273134111	0.200855804440779	0.489968067147837	1.78172030727466	1.2186614660644	0.473471628019972	0.512119322391576	0.380256596829179	0.202284556513438	0.365663908723386	0.227900241975024	0.366324499815782	0.293830111054394	0.33029099148046	0.395723626896092	0.472868209815854	1.64894313661238	1.4531931427791	0.940194647354717	0.823753174815827	0.582360299243794	0.227858926534555	0.799836193547561	0.57288665144849	0.521908487634384	0.449980110879099	0.477002455733609	0.394725714911511	0.199459970324236	0.255563502694094	1.98669119780815	1.66924902207756	1.84666184212582	0.70226908803694	1.31269425983601	0.223652729114572	0.2767520020721	0.415370513878557	0.198971209737298
region_17669	chr6	129364008	129364350	transient	ptf_d0	no_sox17	accessible	enhancer_poised	129364166	129364315	129364327	-	6.34259	1	6.34259	NA	NA	NA	NA	NA	NA	129364106	129364120	-	13.4878	9.47967	2	129364187	129364197	-	12.9298	12.9298	1	0.805861548312409	8.27423036299365	1.86781191888619	2.20896552419427	0.474649371934401	0.709287234603289	0.8435144141545	one	low	low	none	none	none	2_5	high	high	one	high	high	0.173649938520669	0.130309119831828	0.166479703276692	0.259209024051313	0.138336916637211	0.0494909275727042	0.045626106778767	6.92090650969559	4.94302070191992	4.65813016048405	2.79459249090127	1.39499713506709	0.50948291118921	0.163322689049279	1.19415777224977	0.985622901220214	0.594780297531351	0.481887425052759	0.34908196452843	0.301749483470921	0.434237222985982	0.292008526726441	0.367815292380676	0.537458953181299	0.333650682949422	0.141250459282376	0.333315505539128	2.73803797900532	3.15163687334347	1.23787703012378	1.44803239145394	1.9014554516434	0.413429861857099	0.266612064515854	0.773016816123228	0.506675499946742	0.599973481172132	0.613288871657498	0.908117499783945	0.199459970324236	0.369271684739087	3.44294729508209	3.48632084470472	2.64116398701792	1.36260316665149	1.33735495303751	0.17563014236321	0.362125280333211	0.680381085347462	0.383061309580181
region_1767	chr1	119519310	119519542	transient	no_ptf	no_sox17	moderate	enhancer_poised	119519435	119519527	119519539	+	7.2963	2	6.958335	NA	NA	NA	NA	NA	NA	119519409	119519423	+	14.2846	14.2846	1	NA	NA	NA	NA	NA	NA	1.12347904493989	1.62521453791192	1.80338817827289	3.07999430079519	0.963213120632767	2.29872084468619	0.808644444287276	2_5	low	low	none	none	none	one	high	high	none	none	none	0.0384407837155186	0.0501473745681076	0.0254127868560254	0.0644904810686942	0.0651391450223627	0.0597001630032378	0.0589030147196144	0.294289639861609	0.219689808974219	0.406481075284558	0.370195816295667	0.377311474319509	0.24908482848581	0.326645378098558	0.984901176398599	0.979234902063481	0.382387954518217	0.404408679376989	0.1957623320626	0.33434534202367	0.277882090934266	0.297335761527803	0.275488771144283	0.293830111054394	0.272201974835024	0.254334204547817	0.39790310595993	0.465437513929325	0.493812371596675	0.463700812163518	0.327321031010921	0.311629403106364	0.256825245143839	0.266612064515854	0.332320412623857	0.387623118803877	0.249988950488388	0.204429623885832	0.316028927416682	0.24039351048405	0.311857779902315	0.389426386181146	0.638575038607913	0.285159592646467	0.181144253584405	0.199330518958986	0.117237653483846	0.240100310189175	0.166330984842797	0.157104902185302
region_17670	chr6	129385855	129386323	late	no_ptf	no_sox17	closed	heterochromatin_fac	129386191	129385935	129385947	+	8.06481	2	7.879625	129386269	129386277	+	12.2273	10.45456	2	129385989	129386003	+	7.49593	7.12195	2	NA	NA	NA	NA	NA	NA	0.785198431689015	0.284559355740944	0.619902070735564	0.421468247841558	0.268122720138079	0.51207395287806	0.532254699558577	2_5	low	low	2_5	high	high	2_5	low	mid	none	none	none	0.0267544452850679	0.022003933398387	0.025474344869635	0.0328360555958675	0.0389597995421495	0.0675565014316719	0.168087523622419	0.329952622196701	0.549224522435547	0.207366446261311	0.286672020132438	0.218273917503313	0.390398354663968	0.163322689049279	0.246546571318948	0.402387689194091	0.38448469134677	0.35527369584851	0.406248130504703	2.90293374605861	0.299574846249342	0.32225667964585	0.364833707250887	0.243628842126904	0.214112958189587	0.197861813448046	0.36820368160831	0.301576462097191	0.377772394468172	0.267138312876056	0.227133501594189	0.23962623614851	0.270534079980537	0.133306032257927	0.299327703166786	0.231191148531476	0.299986740586066	0.275166950162033	0.394932677817738	0.4813469493226	2.29335375847554	0.213145533114241	0.229038662993256	0.247795766046605	0.225760106185763	0.259334171981382	0.362082862579539	0.488320884774715	0.148928697443173	0.142223792290887
region_17672	chr6	129549128	129549598	late	no_ptf	no_sox17	closed	heterochromatin_fac	129549406	129549312	129549324	-	11.6852	3	9.104943	NA	NA	NA	NA	NA	NA	129549457	129549471	+	6.43089	6.223575	2	NA	NA	NA	NA	NA	NA	0.700037262393715	0.430421682354585	0.518794101640977	0.185656381491443	0.254440228676232	0.611612007574209	0.775302222548079	2_5	mid	mid	none	none	none	2_5	low	low	none	none	none	0.0314797908462052	0.0313925188671282	0.0320080212795371	0.0471352886841821	0.0608484351370717	0.0675565014316719	0.125335257022461	0.288456062288925	0.219689808974219	0.341943269440823	0.358284860518748	0.329744816910614	0.330856076401348	0.326645378098558	0.108442969397506	0.289062406350368	0.362237957178469	0.563142441111581	1.55310288966304	4.37573060226199	0.213857713205426	0.227900241975024	0.183162249907891	0.246721998029218	0.22083234112751	0.226028527464982	0.567155234588274	0.259562757428122	0.209717053474347	0.356184417168075	0.197221206538337	0.401488714774501	0.64930469251192	0.533224129031708	0.264720210150036	0.365476517361982	0.249988950488388	0.335527803181209	0.473629465312566	1.5778168577514	1.65836369844024	0.343890117426847	0.262027853555642	0.532955358693072	0.228440949364733	0.488666517451566	0.943086178934769	0.419188135306332	0.119003816642395	0.306175564979196
region_17673	chr6	129553795	129554550	late	no_ptf	sox17	closed	naive	129554157	129554219	129554231	+	9.13889	2	7.953705	129554280	129554288	+	12.0568	11.26705	2	129553879	129553893	-	5.53659	5.53659	1	129554451	129554461	+	8.19298	7.5614	2	0.568776238866881	0.559685836026821	0.565690914810434	0.307741672451106	0.261724313855105	0.220092088003596	0.49808906510695	2_5	mid	low	2_5	high	high	one	low	low	2_5	mid	mid	0.0487568629035887	0.0549392416556913	0.0468574414651815	0.0509949717958649	0.242482983830334	0.287493932163519	0.604682451437812	0.60689599108578	0.659069426922657	0.894003590888978	0.585254996041795	0.783074158654754	0.699025461412399	0.326645378098558	0.477834456750198	0.755139536038726	1.26468774488181	2.42643034198753	6.85168162219099	13.698094915175	0.483598829115229	0.555484156422235	0.45716022848728	0.349026501080593	0.782034748142367	1.10253177557157	0.95092517134927	0.367595787131658	0.391190134937767	0.335342208014006	0.963853093209711	1.32600870409729	4.43728347726657	0.666530161289635	0.357765556645853	0.253337749973371	0.449980110879099	1.27751111633863	3.38913593493333	10.8030362617824	17.0204774465804	0.530301428251752	0.458077325986512	0.666668794127558	0.802224165955537	1.54736773861589	4.45186210231031	2.69816626705405	0.162614051136671	0.56950020916116
region_17674	chr6	129557619	129558007	late	no_ptf	no_sox17	closed	naive	129557880	129557919	129557931	+	10.4352	2	9.185195	NA	NA	NA	NA	NA	NA	129557876	129557890	-	11.0325	8.3943	2	NA	NA	NA	NA	NA	NA	0.434997221439278	0.28384615398659	0.964783579325778	0.390699497481528	0.253132264474125	0.508092235561307	0.486156513548755	2_5	mid	mid	none	none	none	2_5	mid	mid	none	none	none	0.0405882044286864	0.0438889983527247	0.0497024638818825	0.0467334267764395	0.0815297959304405	0.132281517407963	0.20038901986173	0.182135763333976	0.109844904487109	0.204615840515289	0.250865599939283	0.265840574912207	0.338398245879741	0.163322689049279	0.304154357863895	0.403665289025437	0.738744386683918	0.51023118720005	0.867934727443937	1.66333995362218	0.185479695124913	0.138871039105559	0.27399797857939	0.260996586834866	0.282281049241909	0.424029303978927	0.363014929890749	0.308252568886031	0.284095318122328	0.356184417168075	0.608872518782313	0.619225549797377	1.06958897178737	0.266612064515854	0.250585717500607	0.231191148531476	0.349984530683744	0.54773978200981	0.749275184450695	1.26765151296088	0.891673190357954	0.299495567631397	0.343872272980459	0.391370987776107	0.203452179885084	0.208232407808486	0.894158240733166	0.488320884774715	0.12451976451788	0.20738502237633
region_17675	chr6	129558167	129559174	early	ectopic_ptf	sox17	closed	naive	129558749	129558819	129558831	-	13.6574	2	10.3287	129558188	129558196	+	10.2614	8.556825	6	129558236	129558250	-	8.82927	7.799457	3	129558312	129558322	+	7.52632	6.070177	3	0.456148046214572	0.438598855151619	0.274482523721802	0.492205070591676	0.260127041906641	0.609287334573024	0.386219120230373	2_5	high	mid	6_more	mid	low	2_5	low	mid	2_5	mid	low	0.124760806666576	0.1286686349325	0.148715653247051	0.254965866974544	0.955840605789438	0.665036719917331	0.981282071580397	0.981623805251306	0.878759235896875	1.6479291471064	1.2421963853323	1.52558348186755	0.903254811810114	1.30658151239423	1.49239626567274	4.80456842460656	4.60502066337414	6.35903022235978	8.64381537300956	18.5860213303529	0.569798774466283	0.577741457139601	0.640322478395171	0.85555389523876	0.793558473596601	1.49839436553356	1.55296858200672	0.893046434031184	0.242433605641805	1.37097947117458	2.52297420865743	4.0868945298033	4.48487723696103	2.26620254838476	0.684659752675139	0.872152017308723	0.699969061367488	4.71225782263117	7.36973955351526	9.71121415547396	14.7417570712212	1.04730569266313	0.932649247254217	1.75818316877368	1.90871677058367	3.74079723389605	5.67654082351389	3.19043678192766	0.326291578036941	1.12356291757582
region_17676	chr6	129568350	129569299	early	ectopic_ptf	sox17	closed	naive	129568752	129568764	129568776	+	14.8148	3	9.46913	129569071	129569079	+	10.0568	8.66136	5	NA	NA	NA	NA	NA	NA	129568627	129568637	-	7.92982	7.33333	2	0.290415858295937	0.324473509563407	0.25928325724138	0.134855830323095	0.125769862828292	0.139914174994765	0.672014491540461	2_5	high	mid	2_5	mid	low	none	none	none	2_5	mid	mid	0.0843666003437944	0.0720813968899963	0.143850380823759	0.173154587327155	0.520576228475959	0.299577476142872	0.229222826847027	1.29180707768524	0.439379617948438	2.6174729668232	1.52886840546474	1.9686892166931	0.513253995928406	0.489968067147837	2.32136493650781	8.03535888771447	8.12076872344732	8.34893185243997	7.60002487850775	6.20708190254562	0.576121396774766	0.661443425207704	0.824975520867956	0.536267762475381	0.50455804141677	0.565557689393102	0.36820368160831	1.64650664356719	0.755544788936343	2.65528475650779	7.77749557741556	7.92379460346179	9.69910370484348	0.533224129031708	1.02804823100264	0.65619385646489	2.79987624546995	9.47095691344878	11.1171502902999	8.63131891989433	4.71952759262661	1.4795289192811	0.932649247254217	3.1800918981486	3.83169893793112	4.12369946746202	4.22211907068151	1.47308291872051	0.309684281726781	0.763973348133547
region_17677	chr6	129570756	129570986	late	no_ptf	no_sox17	closed	heterochromatin_fac	129570856	NA	NA	NA	NA	NA	NA	NA	NA	NA	NA	NA	NA	129570972	129570986	+	8.95122	7.89431	2	129570752	129570762	-	6.52632	6.52632	1	0.798854056587956	0.232102143520669	0.7318157479061	0.591878300689926	0.42702312441722	0.749332619264574	0.738864000182861	none	none	none	none	none	none	2_5	low	mid	one	low	low	0.0229329268254015	0.0282716441666378	0.0213621095129093	0.0431989746129478	0.125396164369622	0.0961503696900276	0.162244438067585	0.162354935172766	0.109844904487109	0.204615840515289	0.334389396102512	0.189822707487577	0.197084719701582	0.326645378098558	0.166479125568185	0.52465617085724	0.431074896511923	0.45731993328852	0.867934727443937	1.30981756343964	0.134309815607016	0.113950120987512	0.183162249907891	0.09112307014804	0.189150466859506	0.198000776513946	0.198951552979965	0.163143018038435	0.172527921150357	0.178092208584038	0.39669516471605	0.482132767579351	0.591759217527323	0.533224129031708	0.137616428120995	0.171664957960043	0.0999955801953554	0.138880534238145	0.669957508237182	0.80472739683528	0.963720478311054	0.160586139475087	0.131013926777821	0.210431939446744	0.183825096763375	0.14466799924629	0.596105493822112	0.150556397630597	0.086852699785673	0.165518714824335
region_17679	chr6	130251337	130251720	early	ectopic_ptf	no_sox17	closed	naive	130251518	130251494	130251506	+	9.12037	1	9.12037	130251574	130251582	-	7.82955	7.82955	1	NA	NA	NA	NA	NA	NA	NA	NA	NA	NA	NA	NA	0.456864802030864	0.595652937594426	0.419082034102452	0.340938746829321	0.33068577742377	0.254291393072622	0.694739900924895	one	mid	mid	one	low	low	none	none	none	none	none	none	0.0387164676342149	0.0377221676865652	0.0591007465568208	0.0818448439636715	0.160408970798279	0.132281517407963	0.216539767981385	0.222380474537804	0.219689808974219	0.274654857851067	0.262776555716202	0.464999045022362	0.245313743746613	0.163322689049279	0.60788034610206	1.10405858338932	1.39648009853596	1.36818352948251	0.854938960606175	1.50707006605537	0.320180452343858	0.255484777493752	0.455669435922386	0.231256218517652	0.297164466165106	0.282639881630652	0.746784866651742	0.385138729746174	0.340583262144181	0.470097323677358	0.833753268737124	1.20561910545653	0.862680459741832	0.799836193547561	0.202147440252423	0.20904454708958	0.249988950488388	1.22398362500074	0.59167464655481	0.857196254653752	0.764451252825181	0.265437430704964	0.114519331496628	0.51133340305817	0.71299246075282	0.405782548997572	0.372905440432659	0.443548928495425	0.103827765298713	0.211680337498076
region_1768	chr1	119523384	119523736	late	no_ptf	sox17	moderate	enhancer_poised	119523601	119523644	119523656	+	8.93519	1	8.93519	119523556	119523564	-	12.25	9.403408	4	NA	NA	NA	NA	NA	NA	119523463	119523473	+	10.3333	10.3333	1	0.479485573631932	0.66090969595581	1.42819966677386	2.9526109211833	1.0192065978224	1.33625157719839	0.856486552959099	one	low	mid	2_5	high	mid	none	none	none	one	mid	high	0.0719215938379982	0.0767944798860416	0.0868734164524133	0.104659110964701	0.239546522956754	0.268949769851271	0.423959571548359	0.526658533385462	0.659069426922657	0.546559109956112	0.70458521239818	0.541016912446994	0.405085154838493	0.326645378098558	0.354561171090723	0.581957612194775	0.641370502696505	0.634956781212775	1.38505979081771	2.43988232112318	0.473220983078779	0.250157542692389	0.549486749723672	0.452522194837886	0.224192032596472	0.423751377847127	0.711896690582561	0.341006865543168	0.279622737965796	0.438834009946254	0.397145715043925	0.374991684217225	0.349417131688125	0.399918096773781	0.356853247311186	0.425002707933414	0.199991160390711	0.673649724676674	0.473215539500111	1.94845843260772	2.80336113623518	0.35476071025293	0.57259665748314	0.239924830564126	0.596091142891484	0.522229099502564	0.601743120611232	0.667408709891872	0.154812414521538	0.392459735464449
region_17680	chr6	131321882	131322155	late	no_ptf	no_sox17	closed	heterochromatin_const	131322032	131321940	131321952	-	8.96296	2	7.88426	131321969	131321977	-	7.39773	7.39773	1	131322008	131322022	+	10.3577	10.3577	1	NA	NA	NA	NA	NA	NA	0.868678742920996	0.376673099695872	0.926637227527824	0.631260618354978	0.359763071853335	0.438953509925242	1.17302804669363	2_5	low	low	one	low	low	one	mid	high	none	none	none	0.0261693482876947	0.0422842709113625	0.014107917553726	0.0341111520311559	0.0377658487360905	0.0985032666921269	0.234472063326656	0.182120009124176	0.219689808974219	0.271904252105045	0.179179206690573	0.135254228111748	0.137542441438962	0.163322689049279	0.173680098886302	0.230483365181486	0.135577141838357	0.205980610071546	0.546571996132772	2.40225440867272	0.260359293229361	0.275078460810437	0.275488771144283	0.169873516686827	0.232356066581746	0.282639881630652	0.333315505539128	0.166714623732138	0.242433605641805	0.163646510943809	0.283353689082892	0.154374553912016	0.520892069940001	0.266612064515854	0.171825173542077	0.134285368830506	0.149993370293033	0.171655079061989	0.197155894549528	0.610475156985871	2.18412408694476	0.176283769099588	0.163688838849633	0.165197177364404	0.206133023064055	0.14644837701619	0.383275342560661	0.292992530864829	0.100170284276291	0.423360674996151
region_17681	chr6	131386588	131387680	transient	no_ptf	no_sox17	moderate	promoter	131386943	131386864	131386876	-	14.6389	3	9.60803	131387020	131387028	-	11.0795	8.859833	3	NA	NA	NA	NA	NA	NA	131386682	131386692	-	6.47368	6.47368	1	0.399123847004992	3.54026996878995	5.15265831989081	1.02140288090647	29.4714263931542	11.1980130321546	0.414415500869875	2_5	high	mid	2_5	high	low	none	none	none	one	low	low	0.315124537117972	0.298192392945962	0.351087561719601	0.470411077480859	0.485870761841385	0.411759581658622	0.385221140679009	1.46147872947918	1.53782866281953	1.63692672412231	1.38534851324252	0.707056291230123	0.725025515804513	0.979936134295674	3.94046144484587	5.33944539411458	3.24587314227924	2.6702171244384	1.62499252201882	1.62571204117171	0.801269938908978	0.75579986287853	0.45716022848728	1.21505105473221	1.14064792242187	0.904114109859925	1.67695503113077	1.59499921441625	1.27172006131568	1.73521307446905	2.05735546056413	1.99534801972689	1.253998420408	0.533224129031708	1.16525944013172	1.06596357671066	1.09995138214891	1.55691730986769	1.49875733180762	1.56740139680174	1.02001475551927	1.55770299732995	1.5715385643527	1.48677459627963	1.3322527108139	1.60915176940819	1.12908622342598	0.862737063801758	0.575758328959285	0.685926172682868
region_17682	chr6	131408449	131408767	transient	no_ptf	no_sox17	closed	heterochromatin_fac	131408604	131408735	131408747	+	7.63889	3	7.277777	131408488	131408496	-	7.19318	7.19318	1	131408606	131408620	-	5.26829	5.26829	1	NA	NA	NA	NA	NA	NA	1.22946763408517	0.263287783897934	0.63172420011006	0.686704416883072	0.546817071199277	0.76744669689983	0.412570445342884	2_5	low	low	one	low	low	one	low	low	none	none	none	0.0468465379542527	0.0470574688932102	0.0681688488467722	0.0589618957401159	0.0227414479737826	0.0340973096846902	0.0404245728977473	0.385020730406171	0.439379617948438	0.546559109956112	0.40614934221362	0.21127209553638	0.304856022009234	0.163322689049279	1.02090604298919	0.522100971194547	0.362237957178469	0.300474306745454	0.125600399248565	0.269153624918173	0.262586745325595	0.183385640540291	0.275488771144283	0.199613885004042	0.189150466859506	0.282778844696551	0.303616081187509	0.244833853288207	0.336110681987649	0.113912906509282	0.227133501594189	0.167623069190655	0.0712543098212948	0.266612064515854	0.201823829389336	0.134285368830506	0.299986740586066	0.103511871100045	0.197155894549528	0.099729985162118	0.0990747989286614	0.198100395485919	0.14719424356844	0.277288657163987	0.250748875665413	0.232893101009984	0.106415075630726	0.195328353909886	0.113060646880325	0.165898288071958
region_17683	chr6	131609731	131610551	early	ptf_d0	sox17	moderate	heterochromatin_const	131610024	131609953	131609965	-	11.4907	2	9.0185	131610104	131610112	-	11.4773	8.933446	7	131610009	131610023	-	9.13821	7.099592	4	NA	NA	NA	NA	NA	NA	0.254434431302633	7.39120876843627	2.05239751365779	0.298200222261874	0.184439522650491	0.345093942524117	1.30653794244433	2_5	mid	mid	6_more	high	low	2_5	low	mid	none	none	none	0.366780500342324	0.25715191724927	0.392703057948092	0.518188048834862	0.340893307121456	0.0856220752906396	0.0762414609896801	0.996824479324311	0.988604140383985	0.896754196635	0.621134969097349	0.583471766396597	0.308627106748431	0.653290756197116	5.23749338135863	2.604116856816	2.50672007012244	2.17697915396208	0.758785494116614	0.562516351892914	0.562897584908106	0.525236003502826	0.641813270960065	0.322379288665692	0.441664682255022	0.0847780681826056	0.537455810236655	5.27543441998079	6.23055108005203	3.37023969623094	5.36687375702749	5.08917406154817	0.847810138203217	0.666530161289635	1.66711290040088	1.36500028974696	1.19994696234426	4.30504369991228	3.11742251101353	0.569541616826058	0.367032429481984	7.44327321124146	6.51236441398891	6.8477194573726	5.28171414747527	6.47142084629945	0.612113022739233	0.472080355981986	0.540317500283021	0.337884300151676
region_17684	chr6	132256995	132257330	transient	no_ptf	no_sox17	closed	naive	132257192	132257138	132257150	-	14.2407	8	10.51736	NA	NA	NA	NA	NA	NA	132257200	132257214	+	6.03252	6.03252	1	NA	NA	NA	NA	NA	NA	0.433674866596469	0.330454375588188	0.381903717745203	0.314626525462809	0.293180055570031	0.29072717476661	0.575023561699394	6_more	high	mid	none	none	none	one	low	low	none	none	none	0.0133173172157333	0.0125379253656632	0.0155402206862441	0.011741090480712	0.0123874772707399	0.0262409712562561	0.033489194389721	0.125800052210759	0.109844904487109	0.137327428925534	0.20307467110681	0.163705438127485	0.115313471786045	0.326645378098558	1.20178711519362	0.695282895038498	0.291304281016462	0.43275244152428	0.238205031659368	0.233203063766951	0.142616788313031	0.138871039105559	0.183162249907891	0.0644758577331383	0.116178033290873	0.169556136365211	0.134363952559164	0.245783269965387	0.275150157809264	0.345763312591041	0.367683970315947	0.289740001980731	0.0499167330983036	0.399918096773781	0.192262149864248	0.283803725348655	0.0999955801953554	0.26997871353352	0.236918214109397	0.152758771335093	0.113708182044992	0.286211582526957	0.408907818633508	0.346136225693766	0.320353497746422	0.086444723993794	0.106415075630726	0.284872266468465	0.10754469900484	0.105840168749038
region_17685	chr6	132875032	132875412	transient	no_ptf	no_sox17	closed	heterochromatin_const	132875227	132875207	132875219	-	11.0833	1	11.0833	NA	NA	NA	NA	NA	NA	132875405	132875419	+	5.94309	5.94309	1	NA	NA	NA	NA	NA	NA	0.848948244052871	0.881321213468874	0.758178137616297	0.882658301311216	0.520004886738432	0.44971761453495	1.09539029291132	one	mid	high	none	none	none	one	low	low	none	none	none	0.0696112491328961	0.0737157318293959	0.0817930302576662	0.0922333775600088	0.126563975516777	0.0680350898849533	0.0814429948706998	0.306631434293531	0.219689808974219	0.4119822867766	0.501657647016167	0.381979355630798	0.223084774093696	0.326645378098558	1.68553743638474	1.45170003090857	1.19375406871981	0.708659256505493	0.295371197635641	1.68754905567874	0.236306678781054	0.208306558658338	0.183162249907891	0.287643799249768	0.202589232735353	0.197722850382147	0.766106787568239	0.360467735864961	0.480394631127079	0.345763312591041	0.737620692271272	0.47925247229702	0.349417131688125	0.533224129031708	0.337063401658452	0.425002707933414	0.149993370293033	0.469220100790841	0.709512864890825	0.317052860328847	0.667615709153621	0.537838816540619	0.506932554848942	0.810244015857059	0.638026152313872	0.58223275252496	0.239660258031692	0.496441149171079	0.139695815861561	0.150258031682295
region_17686	chr6	132941404	132941926	early	ectopic_ptf	sox17	closed	naive	132941552	132941785	132941797	-	11.8889	1	11.8889	NA	NA	NA	NA	NA	NA	NA	NA	NA	NA	NA	NA	NA	NA	NA	NA	NA	NA	0.380639739678197	1.57709283333842	0.389108963574349	0.293998427031722	0.188151951371572	0.186577784572441	0.763824347502316	one	mid	high	none	none	none	none	none	none	none	none	none	0.0510409812874771	0.053281229952233	0.0617068616508258	0.110007990305385	0.231962752384403	0.104006708118462	0.0282876605087013	0.463867918319767	0.768914331409766	0.554810927194176	0.477688629737531	0.512565702431258	0.137542441438962	0.653290756197116	1.48176833534876	1.5090014722461	1.49134856022192	1.62896352865711	1.27936595657386	0.406246464326113	0.251938071254674	0.136207421704878	0.45716022848728	0.108490814856002	0.300524157634067	0.198000776513946	0.169252128628345	1.10818603716959	1.08577439969573	1.16162394885944	1.67066038976938	2.69349028817981	1.78937364965264	0.133306032257927	0.529819210816607	0.537141475322025	0.399982320781421	1.92098041450572	1.85227198681566	1.02781793083134	0.254443875065544	1.05012440962538	0.768646129914009	1.44941076967977	0.994952973124742	2.39249541866204	0.457675360357145	0.195328353909886	0.217315634065622	0.28543219782701
region_17687	chr6	133181601	133181999	transient	no_ptf	no_sox17	closed	heterochromatin_const	133181776	133181805	133181817	+	13.8796	3	11.83332	133181609	133181617	-	7.63636	7.63636	1	NA	NA	NA	NA	NA	NA	133181892	133181902	+	7.2807	7.2807	1	0.327446153801578	0.512347947179955	0.321451621720209	0.333111004018832	0.423984190328269	0.301091226657264	1.29577873677609	2_5	high	high	one	low	low	none	none	none	one	mid	mid	0.0301608530315832	0.0360666598122683	0.041014565555879	0.0402381406080677	0.0503106049140713	0.0339377802002631	0.112010646483004	0.223415852428351	0.549224522435547	0.137327428925534	0.453866718183694	0.218273917503313	0.297313852530842	0.163322689049279	2.20786284192084	1.5090014722461	0.653542238194931	0.411961220143091	0.223481565279866	0.598466913044135	0.255796238147779	0.208306558658338	0.366324499815782	0.13204487136859	0.141140524620954	0.254195241481917	0.169252128628345	0.483954996672616	0.84781337421045	0.36660552174511	0.269298642210717	0.430866040614109	0.121171042919599	0.266612064515854	0.288302078270499	0.275484351415267	0.449980110879099	0.174249197376245	0.157807500802113	0.134895866492601	0.481860239155527	0.509074565490513	0.638260760117338	0.615553947375273	0.33998058086813	0.232893101009984	0.154437662382089	0.24822057458554	0.131894179246428	0.0905794856069987
region_17688	chr6	133299420	133299701	late	no_ptf	no_sox17	closed	naive	133299572	133299586	133299598	-	11.7778	4	8.375007	NA	NA	NA	NA	NA	NA	NA	NA	NA	NA	NA	NA	NA	NA	NA	NA	NA	NA	0.517014520675505	0.22996183039898	0.856790979061196	0.309872914853365	0.462651643052673	0.519926720841089	0.466894667683406	2_5	mid	mid	none	none	none	none	none	none	none	none	none	0.017501221630324	0.0251396118478959	0.00970747597728795	0.0273585930366934	0.0389859392010544	0.0655226633984266	0.166305976396804	0.191960244053881	0.219689808974219	0.271904252105045	0.107492813441864	0.135254228111748	0.141313526178159	0.326645378098558	0.101241996079388	0.230483365181486	0.293401017845014	0.410073084951566	0.912105126582446	1.49197390436225	0.157666222446691	0.0916928202701455	0.275488771144283	0.155598927881178	0.0979349248987143	0.141389422348276	0.293238577752386	0.088515127765971	0.10709481681544	0.0890461042920189	0.113341475633157	0.14400633391571	0.235100506186876	0.133306032257927	0.12173294541274	0.156431970272402	0.0999955801953554	0.26997871353352	0.236711251203169	0.47557929049327	0.538154516363748	0.14135843070634	0.0818444194248164	0.127833350764543	0.231121792543704	0.202891274498786	0.324882853681297	0.496441149171079	0.119003816642395	0.133430406404231
region_17689	chr6	133341831	133342121	late	no_ptf	sox17	closed	naive	133341931	133341888	133341900	+	13.1111	2	12.2176	133342034	133342042	+	11.3409	11.3409	1	NA	NA	NA	NA	NA	NA	NA	NA	NA	NA	NA	NA	0.316786953474534	0.170511252438686	0.553477307107721	0.32003782215183	0.412368646475272	0.490603492663334	0.838409562965066	2_5	high	high	one	high	high	none	none	none	none	none	none	0.0197753570075908	0.033003396268419	0.0129022626273109	0.0280776297664916	0.189538915676918	0.186956827438148	0.143219849769122	0.116060175582854	0.109844904487109	0.137327428925534	0.238881091299965	0.220607858158958	0.0817712479155378	0.163322689049279	0.23128788543125	0.347641447519249	0.475568364848525	0.740779289035836	1.44658322592303	1.20364323128521	0.150877126297702	0.0916928202701455	0.27399797857939	0.114677126660628	0.180986432874232	0.338973309664522	0.233839729049147	0.118959398375074	0.10709481681544	0.178092208584038	0.440662506644079	0.124997228072409	0.470201012373751	0.266612064515854	0.121942234010425	0.156431970272402	0.149993370293033	0.539957427067042	0.591881609461037	1.76742129548048	0.766690508082282	0.147218851982328	0.262027853555642	0.127833350764543	0.412266046128109	0.29111637626248	0.78210553831332	0.142436133234232	0.10754469900484	0.126583535901224
region_1769	chr1	119536155	119536557	late	no_ptf	sox17	closed	heterochromatin_fac	119536397	119536289	119536301	-	10.2685	1	10.2685	119536375	119536383	+	7.28409	7.28409	1	119536429	119536443	+	7.12195	7.12195	1	NA	NA	NA	NA	NA	NA	0.781243786637455	0.549339610867761	0.908684832451271	0.555320059747127	0.244316712975026	0.421444970506117	0.738099774242326	one	mid	mid	one	low	low	one	low	mid	none	none	none	0.0404253258505233	0.0563977777581783	0.0397263655332172	0.0372773066031876	0.0459551736231	0.0951931927834649	0.235065912401862	0.309139838494138	0.219689808974219	0.271904252105045	0.394091280711903	0.320409054288036	0.405085154838493	0.163322689049279	0.310926961556283	0.640536653363657	0.317744488841868	0.53479867896429	0.897381660202942	2.12806872985684	0.451281655877115	0.366771281080583	0.64330406352496	0.251717119127927	0.270757323787673	0.424168267044827	0.507756385885035	0.229731393633004	0.205244473317815	0.271162905939251	0.141001019049633	0.194120099747931	0.485071333912366	0.533224129031708	0.24553843711335	0.268570737661013	0.249988950488388	0.550333900324066	0.35496339535164	1.27397910014472	2.36316179117154	0.252512677085494	0.294702765627454	0.285159592646467	0.342661424047101	0.43400399773887	1.03304104992326	0.77319315124318	0.111629401913846	0.31105320899173
region_17690	chr6	133420858	133421442	early	no_ptf	no_sox17	closed	naive	133421143	133421197	133421209	+	14.9815	3	11.891997	133421065	133421073	-	7.63636	7.494315	2	133420882	133420896	+	5.85366	5.85366	1	133421287	133421297	+	7.2807	7.2807	1	0.497166570709005	0.482052342651402	0.486637548222075	0.158607462665835	0.168176915438289	0.29259364221067	0.542155249195468	2_5	high	high	2_5	low	low	one	low	low	one	mid	mid	0.0389264636885578	0.045453422215626	0.0519378276599284	0.0664238827482811	0.10887739351162	0.0861006637439211	0.0901122180057329	0.383936242317562	0.329534713461328	0.476520092620335	0.382180324934984	0.53401509048006	0.394169439403165	0.326645378098558	3.13087253551718	2.72510773864781	2.579750483113	1.55526105336439	1.24646362473137	2.89957904346014	0.25854299967244	0.305326613729846	0.183162249907891	0.34593334517828	0.424866224910213	0.537113049244368	0.204140304697526	0.593655193265716	0.657395132433968	0.776548136410906	0.963402542881835	0.648602875636985	0.726639095283618	0.666530161289635	0.438379273194112	0.528822101388637	0.399982320781421	0.910853893386352	0.827971971945522	0.698669824489329	0.694643220129181	0.796358106028532	0.998627628378988	1.05016884642119	0.67996116173626	0.878690262097141	0.580550640630111	0.472080355981986	0.205429294541483	0.271738456820996
region_17691	chr6	133460339	133460755	early	ectopic_ptf	sox17	closed	heterochromatin_const	133460550	133460569	133460581	+	11.1204	2	10.46298	133460579	133460587	-	9.28409	9.28409	1	NA	NA	NA	NA	NA	NA	NA	NA	NA	NA	NA	NA	0.405718562303942	0.210722944908841	0.345860210065704	0.309024489739471	0.312235984118594	0.345501975432546	1.03963034689277	2_5	mid	mid	one	mid	mid	none	none	none	none	none	none	0.0304588557837375	0.0219772912673389	0.0365525659658314	0.0512689735855422	0.247945847022626	0.249807534865621	0.0473599514057736	0.21175682642489	0.109844904487109	0.204615840515289	0.358284860518748	0.334412698221903	0.308627106748431	0.163322689049279	0.275350464591422	0.932154259376719	1.595012654695	1.62329912308254	2.08667911895805	0.541661952434816	0.233061575372601	0.136207421704878	0.45716022848728	0.108490814856002	0.239075449519669	0.423890340913027	0.497378882449912	0.31555092228719	0.242433605641805	0.345763312591041	1.77039736885824	2.92966185602969	5.62301038293189	0.399918096773781	0.26976750874864	0.328096928232445	0.349984530683744	2.51446533291065	5.39900845964488	4.16430050949833	0.254443875065544	0.388395511420477	0.327377677699266	0.615553947375273	0.911082954279965	1.07980115882603	1.35228627681543	0.284872266468465	0.236149166431726	0.257841960171817
region_17692	chr6	133577301	133577787	late	no_ptf	sox17	closed	naive	133577469	133577583	133577595	+	14.4352	3	11.401253	133577353	133577361	-	8.51136	8.51136	1	133577611	133577625	+	6.03252	6.03252	1	NA	NA	NA	NA	NA	NA	0.189029252073282	0.211587975755088	0.263246389803792	0.223805566588572	0.202089132954651	0.295738316419628	0.479947143163457	2_5	high	high	one	low	low	one	low	low	none	none	none	0.0317568974339842	0.0282629903775478	0.0433643173950997	0.0261865716297483	0.0924726040786961	0.129928620405864	0.094126053736342	0.33070054148597	0.329534713461328	0.417483498268643	0.238881091299965	0.301293606894877	0.390398354663968	1.30658151239423	0.405396353943283	0.755139536038726	0.520061833185127	1.1943229519413	2.7553961152559	0.733882401152839	0.296178511837395	0.208306558658338	0.45716022848728	0.231256218517652	0.39509939106382	0.226306453596781	0.239028480766707	0.35426565919827	0.624678580266509	0.202959010801301	0.808797027287901	0.689501382605921	1.73945691655433	0.266612064515854	0.235025863866786	0.290717339102908	0.299986740586066	0.403671011143153	0.74968911026315	2.01879019526868	0.409812951202425	0.261435724614616	0.327377677699266	0.338265290211287	0.273056801966092	0.379341478026174	0.969010934254771	0.292992530864829	0.171846932718283	0.310673635744107
region_17693	chr6	133578329	133578750	late	no_ptf	sox17	closed	naive	133578494	133578502	133578514	-	10.9352	2	8.930565	133578441	133578449	+	7.18182	7.18182	1	133578677	133578691	-	7.34959	7.199185	2	NA	NA	NA	NA	NA	NA	0.309557171527382	0.255951113463297	0.303890131697489	0.259171527497069	0.28350498770558	0.231338725764405	0.334854447388648	2_5	mid	mid	one	low	low	2_5	low	mid	none	none	none	0.0156188414715899	0.0172412122710128	0.0191883037484729	0.0209831108602515	0.0508754400911666	0.103687649149607	0.0537014808385947	0.232019992863909	0.219689808974219	0.274654857851067	0.214985626883728	0.244391186863405	0.342169330618938	0.326645378098558	0.209684965476894	0.345086247856556	0.305572753343441	1.10171739045892	1.44568135587746	0.639449528093063	0.185978037008705	0.113950120987512	0.183162249907891	0.169873516686827	0.217472649658549	0.226306453596781	0.164063376910784	0.249098195350325	0.177000501306888	0.310475405796743	0.23983689748274	0.67164523789564	1.30585096467616	0.399918096773781	0.200892218755591	0.156431970272402	0.299986740586066	0.67624384299093	1.18272840439093	2.49548934247096	0.765570880453732	0.277467136705394	0.311197360908647	0.210431939446744	0.409585202949138	0.561132814863262	0.947365778548532	0.24822057458554	0.220973115088044	0.293846010466042
region_17694	chr6	133596987	133597417	late	no_ptf	sox17	closed	naive	133597129	133597101	133597113	+	11.3796	1	11.3796	133597029	133597037	-	9.77273	9.454543	3	NA	NA	NA	NA	NA	NA	NA	NA	NA	NA	NA	NA	0.300621449522586	0.35413958005626	0.500003734434819	0.472421667039816	0.365479729772081	0.48807572556147	0.29197278672003	one	mid	high	2_5	mid	mid	none	none	none	none	none	none	0.0437675154367794	0.0501999780664257	0.0382325043870896	0.0814853255987722	0.119464042800207	0.126299487528347	0.11374449111001	0.291997706474402	0.109844904487109	0.479270698366356	0.226970135523046	0.21127209553638	0.390398354663968	0.163322689049279	0.492236403386435	0.641814253195005	0.936868257370072	1.41163237316201	0.926828592961951	0.593434859146427	0.35060579400988	0.369434898481263	0.27399797857939	0.340938224079571	0.325486648964148	0.424029303978927	0.333315505539128	0.306996702251445	0.345055842300713	0.296029708156515	0.681400504782568	1.38764365105884	0.498780168749064	0.533224129031708	0.274396193729179	0.290717339102908	0.349984530683744	1.23176597994351	1.89244823218799	0.822030373323269	0.396299195714645	0.361080921879747	0.327377677699266	0.540826294175552	0.521124834452535	0.58757388583466	0.542897956006749	0.488320884774715	0.190253243197802	0.205818080240305
region_17695	chr6	133696334	133697415	early	ectopic_ptf	sox17	closed	naive	133697017	133697075	133697087	+	11.1852	6	8.600317	NA	NA	NA	NA	NA	NA	133696435	133696449	+	11.7886	6.99419	7	NA	NA	NA	NA	NA	NA	0.215717318404346	0.186612657383358	0.237011872919673	0.0984595847638131	0.100493545639161	0.268487670226186	0.352018909259168	6_more	mid	mid	none	none	none	6_more	mid	low	none	none	none	0.0667528250550913	0.0830473869052738	0.0709204702849356	0.154327863555874	0.84552244436137	0.805812693691436	0.29218737989586	0.643566986559386	0.549224522435547	0.894003590888978	0.692674256621259	1.2098423088908	0.725025515804513	0.326645378098558	0.72901178363288	2.73916133679262	6.46192997402175	7.35681324018717	11.1401980215558	6.51889549381196	0.504405168983619	0.483385019468775	0.640322478395171	0.548640386084635	0.720586040027968	0.622169043558772	0.701519187147438	0.694596413542631	0.321284450446318	0.907278659011063	3.21122095506617	4.45324532817353	4.34120713061653	0.666530161289635	0.410643096299287	0.335010541986699	0.599973481172132	3.86011965721123	6.23008487518381	8.04279454151678	2.63559793223907	0.792315337372292	0.556416340692522	1.40616685840997	2.660102216711	2.8654031317616	4.97829985367482	1.02953399022508	0.239866100137852	1.40742817326681
region_17696	chr6	133708641	133709058	early	no_ptf	sox17	closed	naive	133708874	133708800	133708812	-	12.8426	2	10.365745	NA	NA	NA	NA	NA	NA	133709003	133709017	+	12.9268	12.9268	1	NA	NA	NA	NA	NA	NA	0.753141492154093	0.292417259363074	0.409790593719192	0.2363252944227	0.286779154623091	0.290858794045954	0.324024788989868	2_5	high	mid	none	none	none	one	mid	high	none	none	none	0.0348294589003377	0.0360338677212917	0.0417560681877974	0.0539046830313408	0.0955835016827741	0.0849839573529312	0.0369568836437342	0.292098064776202	0.109844904487109	0.479270698366356	0.417986745128139	0.355862086270706	0.167313580570273	0.489968067147837	0.825194654522804	0.466077129688359	1.29910621454854	1.14141169802978	1.81729945499793	1.25301260283032	0.264104621882622	0.208306558658338	0.27399797857939	0.0880299142457266	0.290445083227182	0.311084521779386	0.0994757764899823	0.318640183646014	0.438732918646557	0.192537906224267	0.692752249687492	1.07428691380316	0.755605413892904	0.266612064515854	0.257999112859231	0.35024352967434	0.0999955801953554	0.964381384724246	1.61618162433117	1.49706963414077	0.681129464641401	0.35820636861351	0.310883082418072	0.548697229658031	0.660334078614552	0.73224188508095	1.15455830302086	0.663238075594403	0.166330984842797	0.175296713956227
region_17697	chr6	133904506	133904733	transient	no_ptf	no_sox17	closed	heterochromatin_const	133904663	133904594	133904606	+	9.75926	2	9.041665	NA	NA	NA	NA	NA	NA	NA	NA	NA	NA	NA	NA	NA	NA	NA	NA	NA	NA	0.640004759074084	3.06449782655663	1.07415518841964	0.74889627567641	0.525795593938542	0.858093423319952	1.31397632675678	2_5	mid	mid	none	none	none	none	none	none	none	none	none	0.0284315962157037	0.0250671969422363	0.0304931730507723	0.033126892738241	0.0414540236051345	0.0366097361712169	0.0404245728977473	0.236913844055133	0.329534713461328	0.207366446261311	0.250792047076884	0.194490588798866	0.163542495831075	0.653290756197116	0.485035430068317	0.75386193620738	0.700132443360085	0.6368449164043	0.461686596939234	1.20028852868674	0.20194176140322	0.205642941257658	0.275488771144283	0.196520729101728	0.257318557911827	0.310945558713487	0.492190130732351	0.831064278034995	0.9280727100867	0.770151624897067	0.781137483871426	0.542614753407879	0.413429861857099	0.666530161289635	0.248418168457759	0.35024352967434	0.149993370293033	0.277761068476289	0.512563933247525	0.416782845490965	0.523521133247417	0.387229361352426	0.392727501842889	0.509342552245634	0.456881898729467	0.555791681553562	0.346075333662418	0.435428664099062	0.152586178465595	0.133430406404231
region_17698	chr6	133962958	133964178	early	ptf_d0	sox17	moderate	enhancer_primed	133963468	133963510	133963522	-	11.7963	4	8.296297	133963501	133963509	+	12.3182	9.829546	5	133963503	133963517	+	15.8211	7.695697	7	NA	NA	NA	NA	NA	NA	0.495591936760566	4.64167346994852	1.363609135364	2.36515116866878	0.374380929012841	0.608623455735896	0.689988904813126	2_5	mid	mid	2_5	high	mid	6_more	high	mid	none	none	none	0.505443605186762	0.472622778822463	0.422834207648949	0.603016852914066	1.07755035910526	0.791017148476824	0.337861189273236	2.73139893844868	3.18550223012617	2.17798462258639	2.484098559215	1.67484135391317	1.20473728786241	1.63322689049279	12.8188113584309	6.98713359475828	6.37969524277121	8.23364693438488	7.11152091839683	7.51186741208755	1.10825679654327	1.05047200700565	1.18980922811885	0.923122908874211	0.956301798078677	1.13083745265441	0.980624595700887	14.1852547075067	19.3516182477922	9.34315356918277	10.6684283333007	14.2589076893187	6.44688731156746	0.933142225805488	4.21347158056011	3.13145092580631	3.3498519365444	9.91518482435852	14.1921199639725	8.23648685301168	9.12271889483671	15.635027137699	15.97049937029	14.5507327571493	8.61191533407555	11.7524643077317	4.20611154176438	1.50973461060344	1.11824261261454	1.00670873166096
region_17699	chr6	133965381	133965641	late	no_ptf	no_sox17	moderate	heterochromatin_const	133965519	133965492	133965504	-	13.4722	3	9.36419	NA	NA	NA	NA	NA	NA	NA	NA	NA	NA	NA	NA	NA	NA	NA	NA	NA	NA	1.06001788278017	0.263671169787109	0.781211073022346	0.855530907536488	0.487125587512708	0.743520737360796	1.19637941740489	2_5	high	mid	none	none	none	none	none	none	none	none	none	0.0400168857006754	0.0391763768945071	0.0402622070416698	0.0374227251743744	0.0341183930046093	0.070866575340334	0.0658383932276407	0.227173967427228	0.329534713461328	0.207366446261311	0.0835973490256279	0.132920287456104	0.137542441438962	0.163322689049279	0.998874753409106	0.345086247856556	0.192242345673385	0.410073084951566	0.505856996077744	0.596789561744899	0.210660655547145	0.202979323856976	0.27399797857939	0.146319460174238	0.195869849797429	0.141389422348276	0.239028480766707	0.290476370733894	0.358473582770309	0.163646510943809	0.269749192538592	0.324877918385003	0.14250861964259	0.266612064515854	0.297768172105944	0.253337749973371	0.149993370293033	0.26997871353352	0.394311789099055	0.228858192825389	0.310738152273764	0.405161413007187	0.589405531254908	0.285159592646467	0.320353497746422	0.114666172735092	0.223652729114572	0.292992530864829	0.105686232151776	0.139292663662001
region_177	chr1	13108430	13109265	early	ectopic_ptf	sox17	closed	enhancer_primed	13108648	13109127	13109139	-	8.50926	2	8.319445	13109072	13109080	-	9.28409	8.579543	3	13109185	13109199	+	8.98374	8.2561	2	13108653	13108663	-	6.68421	5.92105	2	0.450315205439872	0.777913850477156	1.38226471579335	1.71789044989157	0.253227646993338	1.10024669335104	0.403169698086339	2_5	low	mid	2_5	mid	low	2_5	low	mid	2_5	low	low	0.247597911644019	0.307476452181845	0.32246180759952	0.515001740951995	0.775133013670175	0.423245052964572	0.281333570854442	1.44269621053404	1.64767356730664	2.12169863398071	1.1107345546118	1.22428987497267	0.75856773967502	1.30658151239423	3.68585716095734	2.20045156779056	2.06807559724208	2.8724214641269	4.1343709374028	2.81521027819578	0.7640845470796	0.750472628077169	0.91432045697456	0.437056415326319	0.678825091353078	0.650335757575707	0.636931586726637	1.13055636770341	1.31926284502447	1.08702354220765	1.84202425420274	2.83058307039783	3.73496475378456	0.399918096773781	0.890140979000518	0.797392839049649	0.799964641562843	2.21430619286754	3.86317932605835	5.22504460824214	3.77156012506043	1.68336613708558	2.16031553862646	1.73457036232624	2.20053947480257	2.806915260932	2.86555319425231	0.952280976360336	0.422744928607106	0.70293061556539
region_1770	chr1	119541460	119541918	transient	no_ptf	no_sox17	closed	heterochromatin_fac	119541748	119541784	119541796	+	7.4537	2	6.96296	NA	NA	NA	NA	NA	NA	119541591	119541605	+	5.85366	5.85366	1	NA	NA	NA	NA	NA	NA	0.677550240025105	0.257647963650365	0.895876441725821	1.15626069593968	0.382224996441164	0.741080349934834	0.63795302520702	2_5	low	low	none	none	none	one	low	low	none	none	none	0.0358501287176836	0.0407439853503478	0.0338936208242611	0.0472295844859646	0.0351555058572392	0.0314253537137364	0.0808491457954945	0.431114773392482	0.439379617948438	0.613847521545868	0.394091280711903	0.294291784927944	0.286398137095513	0.326645378098558	1.8960791411131	1.04292434255775	0.900353050874793	0.684091764741254	0.531848529753268	1.13509681158125	0.238101992511995	0.208306558658338	0.275488771144283	0.246721998029218	0.28708539175822	0.367695875945057	0.467679458098292	0.432740891973583	0.513111183294538	0.341738719527847	0.468322050060554	0.377871979499556	0.171087776017902	0.133306032257927	0.403542534500544	0.566201690518174	0.199991160390711	0.408859247771665	0.197155894549528	0.434645750333457	0.510007377759637	0.415172123367709	0.425402413914701	0.471978725645772	0.610356539655251	0.351120029284876	0.56409043598787	0.594105326126023	0.0849942329326097	0.160036030814188
region_17700	chr6	133986873	133987516	transient	ptf_d0	no_sox17	accessible	enhancer_active	133987270	133987482	133987494	-	8.55556	3	7.746917	133987084	133987092	-	9.77273	8.386363	3	133987352	133987366	-	13.6098	9.487825	2	NA	NA	NA	NA	NA	NA	0.322292806568978	8.66823744036627	6.4137666626095	2.85323965554016	0.468776732272533	1.20912240959457	0.41515808084756	2_5	low	low	2_5	mid	low	2_5	high	high	none	none	none	0.437093713503371	0.369097621094577	0.302592834550794	0.47227258636889	0.280789665475403	0.16259016473071	0.202669010965332	1.7624893618761	1.42798375833242	1.09861943140427	1.1107345546118	0.875429610668896	0.271313798138727	0.326645378098558	3.55872854866629	0.984345301388867	1.1228203925578	1.23210739004622	0.930283992045433	0.76144620580788	0.788914999744672	0.68370072592507	0.734139792196457	0.64166542142907	0.667301365898843	0.650335757575707	0.567155234588274	7.55726478559681	8.66805776999835	3.58929707928502	2.28674171379769	3.63701516824545	0.619951211668662	0.133306032257927	1.9119439712089	1.24594790860409	0.899960221758198	0.837522448795896	1.06509714896115	0.663503943158846	0.409812951202425	8.98525897639965	9.50824729912588	6.07275594953521	3.11602563399932	4.97185871189376	0.463312987146265	0.406897236612501	0.866976847522842	0.357060725167836
region_17701	chr6	133988859	133989925	transient	ectopic_ptf	no_sox17	moderate	enhancer_primed	133989483	133989444	133989456	-	9.06481	4	8.42824	133989625	133989633	-	11.4545	9.534073	3	133989552	133989566	-	5.76423	5.76423	1	NA	NA	NA	NA	NA	NA	0.489019021437252	0.638874205974394	2.17487523076	3.33187462781991	0.772200653179243	1.2231881700628	0.521985694074854	2_5	mid	mid	2_5	high	mid	one	low	low	none	none	none	0.255172184954017	0.233695136170496	0.347357612113483	0.407067109628962	0.995114522192256	0.529445128600706	0.36322730700452	0.791089328762152	0.439379617948438	0.753925556217423	1.31380922571861	1.0508047520746	0.56902518945183	0.653290756197116	5.44846345571272	5.33561259462054	4.98612925200958	4.34642750143246	2.31188838377965	2.77925971704455	0.975991482464109	1.01128464037228	1.10046429201224	1.33163014658924	1.23041881333531	1.01775370738897	1.28942942860596	2.2234189651113	2.47800701829644	1.91970179456692	4.94801363953751	5.78213432755316	2.45200001476728	1.59967238709512	1.51204928008327	1.33453431437168	2.14990497420014	3.09662478479708	2.91736913577682	2.05451600495367	1.78670526360156	2.1920026530578	2.6837426887566	1.50839655191454	1.83375046214473	2.59894744870062	1.37911638358567	1.19238128654951	0.412140254742719	0.616469627475679
region_17702	chr6	134038783	134039295	late	no_ptf	sox17	moderate	enhancer_active	134039028	134038963	134038975	-	8.08333	2	7.296295	NA	NA	NA	NA	NA	NA	134038977	134038991	-	5.21951	5.21951	1	134039151	134039161	+	5.42105	5.42105	1	0.538290331099305	2.04241031031527	3.73068762205035	3.28808713639477	1.27918219832171	2.02501306713381	0.664567985907789	2_5	low	low	none	none	none	one	low	low	one	low	low	0.171073908789274	0.158415442016027	0.177559327607191	0.304811943474116	0.909044179967722	0.671337808765802	0.422867278595167	1.13087798316986	0.659069426922657	1.15215481426392	0.943392750835745	1.25274108498841	0.501940741710817	0.326645378098558	1.25347903729764	1.04420194238909	1.9203267199053	2.24124095329717	2.87318384629193	5.16306326142568	0.557036146950548	0.458464101350727	0.641813270960065	0.699244192867104	0.647613606459336	0.847919644891955	1.35777269479057	0.717963171039506	0.419434106948694	0.863222322252281	1.08944741440354	1.63533218493761	1.33288147211558	0.399918096773781	0.653111723712885	0.671426844152532	0.64997127126981	1.2619464064531	1.57683323058376	3.32272744626906	3.938203701428	0.976901242287174	0.900288613672983	0.818114951339538	0.95301796370235	1.4273604325711	2.01287456203115	1.38770964045939	0.415797735765141	0.648178362648159
region_17703	chr6	134045767	134046575	transient	no_ptf	no_sox17	moderate	enhancer_active	134046345	134045869	134045881	+	11.3241	2	8.89353	134045865	134045873	+	10.9886	9.58521	2	NA	NA	NA	NA	NA	NA	134045974	134045984	+	8.08772	7.13158	2	0.549979667625353	2.67952686616401	1.98853412179412	4.02698019868656	0.972644680647432	1.2544550056601	0.425844229657751	2_5	mid	mid	2_5	mid	mid	none	none	none	2_5	mid	mid	0.24240257567203	0.243099667689862	0.236422570075618	0.307438873693354	0.328042093057017	0.219618371762994	0.146141392546539	4.92967830842128	5.27255541538125	5.9476124036735	2.68717323032181	1.79564801594304	0.940568120419817	0.326645378098558	3.99464227438497	3.1249402281792	1.4791768247235	1.88974352783171	1.83547832046091	1.54134327590736	0.934161496323979	0.802978081713943	1.27766337166055	0.911941475970875	0.760431948281247	0.706669185609578	1.43792655036406	1.42636047973965	1.95288658560404	1.1864907510767	1.00691933448199	1.37784980407883	1.05433148801478	0.266612064515854	1.47635508373268	1.32762070061742	1.29994254253962	0.984185337976808	1.5378987626488	1.63196550063337	1.17762308691326	3.2590045123657	3.83082167466633	2.66079509184029	1.39917648971594	2.24426666387594	0.958641032126771	0.622636753612583	0.544034433989148	0.45251785478737
region_17704	chr6	134060514	134060736	late	no_ptf	no_sox17	moderate	heterochromatin_const	134060625	134060615	134060627	+	7.78704	1	7.78704	134060653	134060661	-	8.86364	8.86364	1	NA	NA	NA	NA	NA	NA	NA	NA	NA	NA	NA	NA	0.413820795079346	0.736557661065545	0.959146661049667	1.27533070972359	0.66045817221941	0.550391389701572	0.849678951607734	one	low	low	one	low	low	none	none	none	none	none	none	0.0349322047759586	0.0313237500922356	0.0240420417371169	0.0298576631378659	0.0171509057853775	0.0545157805457575	0.0825829904225012	0.294286217512415	0.219689808974219	0.479270698366356	0.155283742274337	0.187488766831932	0.223084774093696	0.326645378098558	0.268149491273304	0.23303856484418	0.350066221680043	0.207868745263071	0.433967363721969	1.29975345564422	0.203002492829819	0.161128339822925	0.27399797857939	0.128951715466277	0.137780833151993	0.423890340913027	0.363014929890749	0.20537740786631	0.237961025485274	0.167671104007003	0.282903138755017	0.12787752335474	0.121171042919599	0.399918096773781	0.194494695905177	0.215958160843834	0.0999955801953554	0.41923572102869	0.237125177015625	0.346451082829999	0.609082176688299	0.22169916095934	0.343872272980459	0.202561003964265	0.158836327283725	0.236453856549784	0.452490409293144	0.382536443423408	0.0849942329326097	0.141844219043263
region_17705	chr6	134072559	134074303	early	ectopic_ptf	sox17	closed	naive	134073379	134074054	134074066	+	14.2407	10	9.299988	134073404	134073412	-	11.2159	8.80114	8	134073878	134073892	-	9.22764	7.306233	3	NA	NA	NA	NA	NA	NA	0.575764450113997	0.36473439119224	0.584443178552913	0.425814926162225	0.266320027794683	0.344713524923458	0.653073669104834	6_more	high	mid	6_more	high	low	2_5	low	mid	none	none	none	0.144356301812864	0.172562421717597	0.161853292046509	0.1669245237219	0.542672284905144	0.738854264933167	0.803979178346349	1.04624739470409	0.988604140383985	1.16590784299403	1.14668808052975	1.40711076049332	1.18211077942723	0.979936134295674	2.95847754550807	5.80552252380294	5.53682476667722	5.31777662657849	11.9752304171572	15.462577147054	1.27369731433697	1.18401581130985	1.64696945660612	1.07872183675539	1.18529817319146	1.75258960701548	2.84615367637649	1.78873204153307	1.92605110466484	2.19086470050617	3.04210984227219	3.25799444271331	4.64794910885867	1.59967238709512	1.46163231164421	1.38714689118886	1.44993591283265	4.32933975800207	5.51974415866808	12.726575898725	11.034406840714	1.89656054978151	1.98044638298621	2.62153288219556	2.80821517127884	2.69073330600412	6.45572478938881	2.62069224899073	0.436857504187187	0.954910318479437
region_17706	chr6	134083414	134084245	late	no_ptf	sox17	moderate	heterochromatin_fac	134083661	134084101	134084113	+	8.96296	2	8.50463	134083538	134083546	+	12.3409	12.3409	1	134084075	134084089	-	5.1626	5.1626	1	NA	NA	NA	NA	NA	NA	0.737861002839621	0.540276292018658	0.55247220956048	0.531603505449432	0.245943850738822	0.619694750590016	0.653441270560531	2_5	low	mid	one	high	high	one	low	low	none	none	none	0.143270821724436	0.155229663897361	0.132268839736395	0.110906733023078	0.161494902716495	0.375149845487404	0.702870043503372	0.553489293929364	0.549224522435547	0.546559109956112	0.883837971951151	0.486448433071165	0.546398681016651	0.326645378098558	0.876886576626824	0.752584336376033	0.576727037020154	1.09982925526739	2.8385538149077	6.15530899583401	0.578850421085314	0.527899620903507	0.641813270960065	0.782989760504599	0.478150899039338	0.819752930875019	1.5232691576551	0.528958213591232	0.550300315618528	0.801414938628169	0.567608478821536	0.526485942846909	1.64686503001005	1.33306032257927	0.549191135054027	0.484528898504847	0.699969061367488	0.741792932638618	0.827971971945522	2.85924340178895	4.48763271802243	0.625325543829481	0.638260760117338	0.786631209409619	0.70763077439488	0.635114894467756	2.39051227780269	1.18426102215314	0.240233869340732	0.278205754076379
region_17707	chr6	134089880	134090565	late	no_ptf	no_sox17	closed	enhancer_primed	134090240	134090208	134090220	-	8.75	5	7.575926	134090348	134090356	-	7.36364	7.36364	1	134090162	134090176	+	9.80488	9.80488	1	NA	NA	NA	NA	NA	NA	0.380506771424898	0.478250378961092	1.11543117800055	1.04588905757773	0.371836252392804	0.697561174473055	0.669097956975709	2_5	low	low	one	low	low	one	low	high	none	none	none	0.0786035253811437	0.0941545606011035	0.0776706637005944	0.103752312120873	0.255466660004544	0.224324165767193	0.326270423360786	0.846262284445067	1.2082939493582	0.899504802381019	1.00331529403233	0.457997223055429	0.53925405032052	0.163322689049279	1.08571480285225	2.14953812560976	1.30918121321841	1.83683227392018	3.6986758741391	5.19325558481192	0.643533700411519	0.461127718751409	0.641813270960065	0.748254271088675	0.547763641139009	1.15886520360544	1.07491162047331	0.530557115116009	0.568190636244656	0.602480520890063	0.678246652487441	1.26437375713574	1.17627685540232	0.799836193547561	0.541074063178365	0.589754052139205	0.399982320781421	1.12565999052921	1.4194396555941	1.89022191595991	2.15485732071209	0.520179960126038	0.67093567218915	0.615553947375273	1.05029219844198	0.87334912878744	2.2308896643566	1.12719816718003	0.239866100137852	0.568741062665912
region_17708	chr6	134117567	134118120	transient	no_ptf	no_sox17	closed	heterochromatin_fac	134117748	134117991	134118003	+	15.1296	3	11.348767	134117952	134117960	+	9.23864	8.704545	2	134117918	134117932	+	5.44715	5.44715	1	134117833	134117843	-	6.68421	6.44737	2	1.12039724040629	0.668624269919967	0.844122193186727	0.462850571344002	0.177604554459241	0.804788870959152	0.638983277389901	2_5	high	high	2_5	mid	low	one	low	low	2_5	low	low	0.0597191308517946	0.083060367588909	0.049887137922711	0.089127124983942	0.0873675961830479	0.0744556629535433	0.0762414609896801	0.816665667831005	1.2082939493582	1.09586882565825	0.740465185453732	0.597919332478467	0.356856130793462	0.326645378098558	1.9253114040113	1.6860161955841	1.16143233588163	1.03558919020671	0.699891628598603	0.836702030708794	0.445871504527792	0.413949499915996	0.458651021052174	0.531272641376673	0.293804774696144	0.452612907193562	0.900470740127405	0.51849288965677	0.801679081573398	0.36660552174511	0.781137483871426	0.545495048690211	0.555938481499688	0.266612064515854	0.465592599305926	0.425002707933414	0.449980110879099	0.509777000557454	0.31520107579177	0.545911053154235	0.722790358733291	0.614213456209345	0.556416340692522	0.833856822304498	0.596091142891484	0.502909539610766	0.585735591694111	0.866686693900657	0.171846932718283	0.193488525727151
region_17709	chr6	134126859	134127819	early	ectopic_ptf	sox17	closed	enhancer_primed	134127492	134127538	134127550	+	13.5463	2	10.76852	134127480	134127488	-	9.77273	9.77273	1	134127070	134127084	+	7.73171	7.15041	2	134127498	134127508	-	17.9123	12.49124	2	0.250928426160616	0.557761689967192	0.646189095346221	0.785109137870103	0.190799913214955	0.809956561456933	0.383123813879322	2_5	high	mid	one	mid	mid	2_5	low	mid	2_5	high	high	0.146625788377662	0.130148805507712	0.190862781281087	0.255786426142726	0.739887087702162	0.512456215868421	0.139206014038513	3.3198185599569	2.19689808974219	5.49034655127531	3.32021915519607	3.37068817372713	0.695254376673203	0.653290756197116	3.39481964085248	4.18191816888176	3.70548498344512	4.26894875575669	4.77882409956687	1.44858775414682	0.739325633413988	0.713948878844479	0.91432045697456	0.631675179231653	0.971185215001872	0.621891117426973	0.661442259360696	1.13060499989457	1.33856165672232	1.12633604206514	2.18024647979071	2.90085890320637	2.14603236099309	0.933142225805488	0.948438644114881	0.939997581813546	1.09995138214891	5.17464456174073	6.50324703944721	6.54107710525567	0.949087095194723	1.62612846542794	1.73491312471176	1.99611714852526	2.71630262289715	3.58340199468336	2.23562193969548	0.801724578729738	0.460839215225897	1.28435809488526
region_1771	chr1	119548940	119549686	transient	no_ptf	no_sox17	moderate	enhancer_active	119549500	119549479	119549491	-	14.4259	1	14.4259	119549582	119549590	-	7.88636	7.88636	1	NA	NA	NA	NA	NA	NA	NA	NA	NA	NA	NA	NA	0.369443229923383	2.14977251457025	1.66038477828516	2.63711368846387	1.79702865035177	1.81246103668508	0.868775893890412	one	high	high	one	low	low	none	none	none	none	none	none	0.178150843795461	0.169376643598932	0.196273347860821	0.17389045940965	0.210179557332724	0.169648855737008	0.164025985293201	2.04470463200184	1.64767356730664	2.8701229787061	1.55269031701858	0.768626592572885	0.6579410680635	1.46990420144351	3.03854499125884	3.00650454601009	1.97489518691178	1.30203359495589	1.51584328869149	1.74027312982232	0.638921058563134	0.705958026642437	0.458651021052174	0.686871569257851	0.717226348559007	1.13014263732491	0.771295539285802	1.5201994117966	1.37434229797458	1.7328411560184	1.37685605643731	1.51609554742987	0.919451610258484	0.666530161289635	0.947127660029934	1.20856831947455	0.849962431660521	0.68921443456221	0.74865429573201	1.12122032880962	0.991867616915163	1.02282646112413	1.03098826196023	1.27435180602035	0.913763797458933	0.640456027777456	1.08106363667462	0.142436133234232	0.358869916780247	0.520407457858533
region_17710	chr6	134130846	134132172	early	ectopic_ptf	sox17	closed	enhancer_primed	134131043	134131071	134131083	+	10.3611	4	7.585643	134130978	134130986	-	8.98864	8.636365	2	134131423	134131437	+	6.47967	6.33333	2	NA	NA	NA	NA	NA	NA	0.513976522065397	0.845828909921486	0.472406441123198	0.77473640901945	0.285835630607096	0.495014250284714	0.440018497573198	2_5	mid	low	2_5	low	low	2_5	low	low	none	none	none	0.163155711425145	0.159974396682778	0.197272616981826	0.335114641552103	1.17986644804023	0.679313631414356	0.320570445601779	0.982581137295295	0.549224522435547	1.30048466617353	1.54077936124165	1.00368201681371	0.832796818112165	0.979936134295674	2.8017696110124	3.78336327918171	3.66856109147695	4.94171170934879	3.53927127300247	2.17576075010271	0.656329606999368	0.61426520637229	0.640322478395171	1.02043229082688	1.09072293976171	1.10294866476927	0.706707938865	1.28625226913721	1.18392405619811	1.16802046037328	2.25142281480734	3.17619742877544	2.26681624167871	1.86628445161098	0.842958579029225	0.775246237607755	0.999955801953554	2.42556917843467	4.14110163716498	3.2518357552536	1.6155831767198	1.26046810844859	1.40690689003135	1.44153983419729	2.13983856312738	2.74895658125661	2.23697996687083	1.05806541771164	0.263211557299546	0.759072993014189
region_17711	chr6	134134138	134134629	early	no_ptf	sox17	closed	heterochromatin_fac	134134401	134134521	134134533	+	8.89815	3	7.496913	134134416	134134424	-	7.48864	7.48864	1	NA	NA	NA	NA	NA	NA	NA	NA	NA	NA	NA	NA	0.765810990921167	0.34104079543602	0.611992724284945	0.614449192504513	0.35700683507909	0.553029834563827	0.66064760004656	2_5	low	low	one	low	low	none	none	none	none	none	none	0.0659352232106145	0.0673712792609403	0.0708994832022984	0.119464110478637	0.283627606310185	0.145322238293877	0.157090606785175	0.525049654879664	0.659069426922657	0.689387750373688	0.513568602793085	0.505119958316321	0.442398463448196	0.489968067147837	1.55463480778142	1.74076243725894	1.11903560437358	1.47778230768862	1.32180865617063	1.26548024579224	0.319790921760756	0.227900241975024	0.364833707250887	0.393041458203456	0.232356066581746	0.424168267044827	0.567155234588274	0.548768230567421	0.908773898388838	0.345763312591041	0.750774638487697	0.893989702350159	0.819618144061877	0.933142225805488	0.513726512356058	0.521908487634384	0.349984530683744	0.542551545381298	1.34136375681796	0.875059159496246	0.523521133247417	0.913359995603488	1.03035970497908	1.19962415282063	1.14220474682367	1.12556178968922	0.78210553831332	0.72842119496389	0.237580411398205	0.200335396230158
region_17712	chr6	134136240	134136710	early	ectopic_ptf	no_sox17	closed	heterochromatin_fac	134136541	134136657	134136669	+	8.50926	3	7.11111	134136466	134136474	+	7.82955	7.82955	1	134136349	134136363	+	9.77236	9.77236	1	134136596	134136606	+	17.9123	17.9123	1	0.787087597857619	0.809393818133736	0.866324485203313	0.960349324808132	0.299419550395568	0.452137754629447	0.583983044413304	2_5	low	low	one	low	low	one	low	high	one	high	high	0.0561294496849269	0.0501895012119522	0.0781753869260636	0.0973943883975522	0.191676980880235	0.109350620060369	0.109730655379401	1.08487902468342	0.768914331409766	1.56963831253256	1.12279261611352	1.4803507651143	0.356856130793462	0.816613445246395	0.750614703587235	1.73054163860817	1.41831814723137	1.89731780287223	1.29063402386989	0.805783523455281	0.370854145837447	0.366771281080583	0.458651021052174	0.231256218517652	0.355253482810542	0.367417949813257	0.403091857677492	0.590040022759958	0.517583763451069	0.623322730044132	1.51965927679844	1.43775741689105	0.776942990615894	0.266612064515854	0.339135911523627	0.380709505049624	0.199991160390711	0.507182882243197	1.22145590941967	0.59317218049788	0.467226856039197	0.617903997460928	0.638260760117338	0.690281600574996	0.590729456533543	1.11336374087703	0.553720533859869	0.683649238684601	0.169988465865219	0.376011683434008
region_17713	chr6	134183790	134184265	late	no_ptf	sox17	moderate	enhancer_primed	134183994	134183951	134183963	+	7.12963	1	7.12963	NA	NA	NA	NA	NA	NA	NA	NA	NA	NA	NA	NA	NA	NA	NA	NA	NA	NA	0.386813543189958	1.13923259289971	0.797940205096038	1.48247484754717	0.538019178603758	0.756772445651101	0.485299585803899	one	low	low	none	none	none	none	none	none	none	none	none	0.0857827001325602	0.103556807517258	0.0753100559790828	0.114491584855549	0.3369128128908	0.502566039406741	0.308433533212733	0.392231178705812	0.439379617948438	0.417483498268643	0.262776555716202	0.434213894350982	0.360627215532659	0.326645378098558	0.412597327261402	0.985622901220214	0.536427042340659	0.937319223149754	2.461752617162	3.03499453156884	0.439165552502783	0.50297870278546	0.27399797857939	0.760626894697929	0.426781265331825	0.678363508526743	0.970247092265767	0.449848279799471	0.526528923764134	0.424388312306025	0.423904157804651	0.529366238129241	0.99109308231375	0.399918096773781	0.367899266530492	0.425002707933414	0.499977900976777	0.520153473814478	0.591053757836126	2.35426588879453	1.65500481555459	0.561941404583043	0.589719809745483	0.629304967527696	0.573783216590805	0.404002171227672	1.25759913048806	0.577864797333294	0.256413943764308	0.30519095173396
region_17714	chr6	134210774	134211304	early	no_ptf	sox17	closed	heterochromatin_fac	134211070	134211053	134211065	-	11.6759	3	9.354927	134210870	134210878	-	7.92045	7.92045	1	134210849	134210863	-	5.86179	5.86179	1	134210795	134210805	+	9.22807	8.004385	4	0.620787760990653	0.546017033421676	0.856340110849236	0.808247450132155	0.356855819438991	0.594638766682936	0.671173907279202	2_5	mid	mid	one	low	low	one	low	low	2_5	mid	mid	0.0870550672892009	0.0861354695147877	0.110831509858981	0.143655719453763	0.186494435915496	0.196527944930973	0.311901222466746	0.588993044791024	0.329534713461328	0.818463362061159	1.07485458155625	0.733173560590215	0.535482965581324	0.489968067147837	1.38901242146469	3.25742950849312	1.9870669224102	2.07870918690512	2.98060538007751	6.11600373208432	0.562245628585318	0.294672144127122	1.09748270688245	0.713518781672753	0.619291423660292	0.480640658144598	1.14468797261167	0.357173953204236	0.377772394468172	0.391472323962373	0.991963186954063	0.598489109804764	0.862680459741832	0.666530161289635	0.483568439690405	0.492848272438235	0.599973481172132	0.646063416481342	0.631643929020907	2.03088544128185	1.58519678285858	0.527359159994014	0.654441076907956	0.668659644940094	0.546113603932185	0.58045237475506	1.75202182401833	0.52497257665764	0.169988465865219	0.357819871663084
region_17715	chr6	134217801	134218058	late	no_ptf	no_sox17	moderate	heterochromatin_const	134217909	NA	NA	NA	NA	NA	NA	134217825	134217833	+	11.1932	11.1932	1	NA	NA	NA	NA	NA	NA	NA	NA	NA	NA	NA	NA	1.01419120010138	0.638465793119829	1.6015263464483	1.00918354032946	0.658227715265603	0.838180398797599	0.864057370297724	none	none	none	one	high	high	none	none	none	none	none	none	0.0306604039113869	0.0313572229469901	0.0163027104007996	0.028488270900795	0.0189221338564025	0.0563900890945756	0.178442888785849	0.292081026122885	0.659069426922657	0.204615840515289	0.286672020132438	0.24672512751905	0.278855967617121	0.163322689049279	0.188510415148271	0.23303856484418	0.281229282346588	0.20409247488002	0.755330095033134	2.43485026722547	0.332186863812445	0.227900241975024	0.458651021052174	0.237442530322278	0.322126957495187	0.0847780681826056	0.666631011078258	0.184645012064545	0.246906185798338	0.163646510943809	0.283353689082892	0.31911732782034	0.392092285134108	0.399918096773781	0.229256243232122	0.35024352967434	0.249988950488388	0.174249197376245	0.236504288296942	0.35798640048866	0.708156975616961	0.140009687020576	0.114519331496628	0.165197177364404	0.231121792543704	0.202891274498786	0.415290400394902	0.398776972216137	0.132321401133013	0.232423704650262
region_17716	chr6	134221752	134222523	early	ectopic_ptf	sox17	moderate	enhancer_primed	134222181	134222143	134222155	+	9.96296	4	8.449075	134222201	134222209	+	8.93182	8.43182	2	134222325	134222339	-	7.96748	7.857725	2	134222476	134222486	+	9.75439	7.45614	2	0.338063733367127	1.21346533221092	1.7238500832516	2.65213190215875	0.556367119404808	0.691656579795975	0.61864426694323	2_5	mid	mid	2_5	low	low	2_5	low	mid	2_5	mid	mid	0.130475796980975	0.158474876238052	0.110534575673225	0.189096491341793	0.341297403139088	0.389307272764309	0.240861295358086	1.7740736023049	2.96581242115195	1.36227186627125	1.95869255350739	1.06058443684518	0.668856783498826	0.489968067147837	1.83212712050149	1.33198674890811	1.52996050354576	2.22613587176496	4.41501866865894	5.50411800864629	0.53598892530226	0.50297870278546	0.458651021052174	0.386855146398829	0.551123332607971	0.480640658144598	0.741596114934181	1.14048984594387	1.42188508168338	0.801414938628169	0.822852074160077	1.73671267773507	1.72458659501572	1.19975429032134	0.814080264188248	0.708806433282069	0.449980110879099	1.42063089394381	1.93138270012295	5.4486950705927	4.89288893476547	1.42255017218036	1.66956330056814	1.30384469713773	1.34833776988773	1.83136260379877	2.60898005585326	0.980812403846899	0.324860333070462	0.664198192285445
region_17717	chr6	134226014	134226637	late	no_ptf	sox17	closed	naive	134226438	134226513	134226525	-	8.24074	4	7.287038	134226306	134226314	-	9.75	8.602275	2	134226224	134226238	+	6.28455	6.28455	1	NA	NA	NA	NA	NA	NA	0.29492204336313	0.477142034219194	0.668896279554116	0.65109403533173	0.259819373826653	0.611571179695767	0.594831126545159	2_5	low	low	2_5	mid	low	one	low	low	none	none	none	0.0529830740292474	0.0580724162760388	0.0596575751479106	0.10870727929084	0.416226565595022	0.405658067558886	0.202170567087345	0.360525743529679	0.329534713461328	0.344693875186844	0.286672020132438	0.590917510511533	0.605940959279272	0.489968067147837	0.535870612920876	0.755139536038726	1.12911060304346	1.68187478256864	3.85026780706318	1.77790104227278	0.357684580587535	0.478057784667413	0.183162249907891	0.399227770008083	0.484870281977261	0.593585440344138	0.900470740127405	0.347097458080545	0.069905684491449	0.474121916740552	0.749422987504071	0.643995246205342	1.59694829691175	0.399918096773781	0.356529618236751	0.35024352967434	0.249988950488388	0.825500850486101	1.77502393966443	4.59037895922994	1.62685767695047	0.510525998085404	0.360052589771077	0.623424882857754	0.571102373411835	0.73402226285085	2.6150703583675	0.646997546801676	0.196255865643576	0.395770437340958
region_17718	chr6	134262716	134263705	late	no_ptf	sox17	moderate	enhancer_primed	134263020	134262725	134262737	+	8.01852	3	7.191357	134262958	134262966	+	11.5455	9.375013	6	134263188	134263202	+	10.4797	7.284558	4	134263465	134263475	+	6.10526	5.74269	3	0.248422272324839	1.22556058646532	0.740295522019284	1.28244229966865	0.169861782704325	0.595687477252433	0.618418913645773	2_5	low	low	6_more	high	mid	2_5	mid	mid	2_5	low	low	0.15816183684398	0.208761611421328	0.10863812024621	0.128346612493277	0.152822180927516	0.422447405542437	1.15333572833481	1.37159406895702	0.988604140383985	1.29773406042751	0.585254996041795	0.735507501245859	0.784567794067134	0.816613445246395	1.07002774733883	0.863354419557064	0.938964994198624	1.30014545976436	6.50951045582952	12.9999380916088	0.956140693669261	1.00595740557092	1.18980922811885	0.751347426990989	0.916455889825397	0.98889217804253	1.74154263155156	1.25930607746129	1.42188508168338	0.759730520320034	0.624279216638114	0.639387616773699	2.78809547385268	2.13289651612683	0.79150640036018	0.499761886192489	0.999955801953554	0.853087158681431	0.868355180224079	10.7596946329203	15.7741659545996	1.53347761511501	1.22735201288167	1.33333758825512	0.836116645841014	1.04623857677503	4.96410302765818	3.58921375414379	0.394310745456511	0.963324131118469
region_17719	chr6	134275622	134276017	transient	no_ptf	no_sox17	moderate	enhancer_poised	134275847	134275825	134275837	+	8.4537	3	7.858023	134276015	134276023	-	11.0795	8.869305	4	134276007	134276021	-	6.9187	6.711385	2	NA	NA	NA	NA	NA	NA	0.892443936540937	1.99300501648852	0.596672285069382	1.23638617541578	0.497878341482787	0.841364690849192	0.591917294403597	2_5	low	low	2_5	high	low	2_5	low	low	none	none	none	0.0685957926787741	0.0737114049348508	0.0743107868580781	0.0841210350445709	0.0650345863867433	0.0675565014316719	0.0369568836437342	0.459090179640142	0.549224522435547	0.554810927194176	0.262776555716202	0.32741087625497	0.275084882877923	0.979936134295674	1.6058983602597	0.634148654206923	0.463396629350099	0.716211797271596	0.546571996132772	0.634417474195356	0.349498427861935	0.341850362962535	0.366324499815782	0.314291011664669	0.250599174973903	0.339112272730422	0.403091857677492	0.626938195844521	0.9280727100867	0.724442613525733	0.369035621299573	0.611737625083402	0.46295943272143	0.266612064515854	0.353136853453966	0.290717339102908	0.449980110879099	0.54773978200981	0.709512864890825	0.35798640048866	0.410932578830976	0.637639596040102	0.965638437816606	0.658797858645077	0.607675696476281	0.72868112954115	0.420475351458903	0.329644222747754	0.126378231370943	0.121100851891077
region_1772	chr1	119565353	119566977	early	ptf_d0	sox17	closed	heterochromatin_const	119565991	119566525	119566537	+	11.7963	2	9.65278	119566022	119566030	-	9.42045	8.676135	2	119566014	119566028	-	10.2927	8.288623	4	119565965	119565975	-	12.5614	12.5614	1	0.499911599428414	0.965710115545936	1.48166006926889	1.41631833213007	0.36081966333751	0.491322849670717	0.860429027189717	2_5	mid	mid	2_5	mid	low	2_5	mid	mid	one	high	high	0.406055383559502	0.38745192175418	0.642498642995315	1.01976842300497	1.81649502884714	1.36744077816371	0.698357763894776	4.13113104215898	5.16271051089414	6.23051907876263	5.66145979795045	3.66964783996636	1.3569665294759	1.30658151239423	11.8088803050721	19.5226673027528	15.2924974540262	12.1284189081034	20.0464822603585	12.9642125140222	1.105965348566	1.25877856566399	1.28064495679034	1.52196456388634	1.41284989725689	1.58303347065026	0.905659491844965	5.2468034880945	5.51194831649834	7.13906747177619	11.1767507590465	8.85925297069674	8.31127239058796	1.59967238709512	2.56692435478156	2.3271444730024	2.59988508507924	9.80129648000148	11.869529918344	23.1489466777716	9.54940448441256	6.4696030802699	5.69454877672189	11.6581611735303	8.08370645152726	8.28016773024373	10.1002147918786	2.44577505817104	0.797645340504202	2.85614032519482
region_17720	chr6	134302932	134303266	late	no_ptf	no_sox17	closed	heterochromatin_fac	134303098	134303167	134303179	+	9.39815	2	8.73611	NA	NA	NA	NA	NA	NA	134302957	134302971	-	7.84553	6.79675	2	NA	NA	NA	NA	NA	NA	1.15936741120456	0.205253006421103	0.572073700202943	0.261252991919097	0.443186352141234	0.4330167460375	0.736176822511913	2_5	mid	mid	none	none	none	2_5	low	low	none	none	none	0.0213698776856561	0.0297593262293343	0.0208682421697311	0.0203671491587965	0.0321894450725315	0.0439874861463696	0.120679869618037	0.251395965468723	0.219689808974219	0.347444480932866	0.358284860518748	0.16137149747184	0.252855913225007	0.489968067147837	0.260091778703723	0.23303856484418	0.596877034359903	0.512119322391576	1.06369705950653	3.16705531707907	0.315962448983515	0.205642941257658	0.549486749723672	0.257903430932553	0.235715758050707	0.226167490530881	0.472868209815854	0.207199394314975	0.279622737965796	0.227825813018565	0.170462763777611	0.285132372549088	0.491925751330715	0.399918096773781	0.229559969861466	0.328096928232445	0.0999955801953554	0.338121921495465	0.236504288296942	0.751138682307803	1.26094487509704	0.151115081656102	0.14719424356844	0.165197177364404	0.158836327283725	0.349339651514976	0.468497938210265	0.667408709891872	0.0794782850571244	0.253546645050072
region_17721	chr6	134403526	134404408	transient	ptf_d0	no_sox17	moderate	heterochromatin_fac	134404114	134404294	134404306	-	14.8889	3	13.552467	134403653	134403661	-	10.0795	8.616468	4	134403966	134403980	-	10.3577	7.92682	3	NA	NA	NA	NA	NA	NA	0.995202389351603	0.677873351887082	0.460712158324887	1.51140254260654	0.302889494087802	0.594296229131552	0.350909446254985	2_5	high	high	2_5	mid	low	2_5	mid	mid	none	none	none	0.23408510657101	0.235286663702273	0.270698522780074	0.242085596302745	0.185943739263247	0.151463797657921	0.193453641353703	1.16795490102231	1.42798375833242	0.958541396732715	0.764360649869968	0.617034779871625	0.553940850495044	1.30658151239423	9.32274972149903	3.41016983503553	1.74235284655889	0.96755112048857	0.672172395381337	0.836702030708794	0.791314229834822	1.05846285920769	0.638831685830277	0.457517315936595	0.599133274846522	0.565418726327203	0.800994963637421	2.35826525345465	3.51905561642684	1.46167825007915	1.2318000844368	1.1555053396243	0.605855214597993	0.266612064515854	1.46158300458824	1.36359452956783	1.3499403326373	1.02474223774342	1.10465250561479	0.610475156985871	0.69352359250063	3.58217762158749	5.18730194338237	3.13078296667352	2.31294028717487	1.65135164473159	0.799018418680681	0.480200620378351	0.399767240648291	0.304811378486336
region_17722	chr6	134413784	134414719	transient	no_ptf	no_sox17	moderate	enhancer_active	134414239	134414261	134414273	+	9.65741	3	8.555557	NA	NA	NA	NA	NA	NA	134414542	134414556	+	6.69919	6.69919	1	134413889	134413899	+	7.66667	7.66667	1	0.409016446125399	3.0085135566924	3.33324520110859	2.85152499745762	3.63129690927902	1.60679590245912	0.626659414817631	2_5	mid	mid	none	none	none	one	low	low	one	mid	mid	0.3861064660317	0.310823225388405	0.402553233800934	0.44335054822314	0.422744878886778	0.26847118139799	0.220055159834007	2.79783697985197	2.85596751666485	3.02395404210776	2.49608306785432	1.47334894314736	0.706567630890793	0.816613445246395	3.31766947216253	2.7276629383105	2.0051201829214	1.24156980027825	1.482940956849	1.17440207533094	1.15248570077845	1.0923229910397	1.28064495679034	1.44131215215115	1.10752139710652	0.932697713074561	1.4780034781508	2.91728049337366	3.5755435604487	2.56717208299023	2.68028302621862	2.3519049711171	1.19722726989135	0.933142225805488	1.35108424404402	1.21548193322881	0.799964641562843	1.25675816982459	1.46023678968512	0.669271601988176	1.29133126895825	2.64840258680205	2.70055156252837	2.67653696280524	1.88372800110402	2.10111444682245	0.904980818586289	1.15572959466658	0.598676564234395	0.353524556541339
region_17723	chr6	134416499	134417226	transient	ptf_d0	no_sox17	moderate	enhancer_poised	134416813	134416748	134416760	-	8.53704	4	7.553242	134416669	134416677	+	8.42045	8.25	2	134416790	134416804	+	13.3333	13.3333	1	134416741	134416751	+	9.68421	9.68421	1	0.778771403222116	3.21766077286682	2.35785034491824	3.41891416875063	0.800803154417788	1.24612511878656	0.391418148901102	2_5	low	low	2_5	low	low	one	high	high	one	mid	mid	0.255760912726244	0.230764864055937	0.232332046483474	0.298659446707057	0.161734060852674	0.0729004133735794	0.0785691546918921	3.57720883191983	4.50364108397149	2.46089129767552	1.97060350928431	1.35721016242877	0.56902518945183	0.653290756197116	4.93248228424328	1.84769972094593	1.18577580687848	1.10549366084198	0.673900094923078	0.500679337385888	0.612846839484004	0.594671523055605	0.729667414501775	0.562914974890283	0.707147274152122	0.734835899626514	0.567155234588274	4.09996415108489	5.34836555566105	2.57119667605342	2.75686596516975	3.40372389567789	0.698059938908306	0.133306032257927	1.7633712425467	1.7290710469298	1.09995138214891	0.777161595776719	0.74865429573201	0.287654637827695	0.269077258181874	4.73541442828471	5.62982750955942	3.83481558740094	1.93456672093224	3.22338007654898	0.510882898172508	0.195328353909886	0.707711960889418	0.19093697034589
region_17724	chr6	134435099	134435346	late	no_ptf	no_sox17	closed	heterochromatin_fac	134435222	134435245	134435257	+	9.52778	2	9.25	NA	NA	NA	NA	NA	NA	NA	NA	NA	NA	NA	NA	NA	NA	NA	NA	NA	NA	1.332054709818	0.216127502063781	0.517966580747543	0.417267982986546	0.397632868890528	0.576012197863834	0.567054609638794	2_5	mid	mid	none	none	none	none	none	none	none	none	none	0.0206947882470429	0.0360691636414297	0.0127371724348175	0.0272642972349108	0.0233710045565582	0.0234094858008752	0.0854568306013092	0.172195170102471	0.109844904487109	0.204615840515289	0.131388277858101	0.135254228111748	0.193313634962386	0.163322689049279	0.231716255056981	0.404942888856784	0.273251020505266	0.228659966644259	0.365533130449676	1.29807610434499	0.195583392590697	0.138871039105559	0.27399797857939	0.246721998029218	0.0830515079755182	0.113083745265441	0.263539153400766	0.113676247470386	0.135338788826366	0.113912906509282	0.0997369790888563	0.135365448068714	0.185183773088572	0.533224129031708	0.156474590294594	0.193811559401939	0.149993370293033	0.136286415923889	0.236918214109397	0.322820519158177	0.482979866784079	0.247414580355945	0.261713575065068	0.428734814375968	0.206133023064055	0.319337825003778	0.378090391496659	0.345884751540483	0.090510180808095	0.0876483569781134
region_17725	chr6	134439205	134439497	transient	no_ptf	sox17	moderate	enhancer_poised	134439336	134439302	134439314	-	7.53704	1	7.53704	NA	NA	NA	NA	NA	NA	NA	NA	NA	NA	NA	NA	NA	NA	NA	NA	NA	NA	0.629234359641199	2.85773883268283	1.23650083042654	1.9670372507103	1.83952242890132	1.70224236445402	0.653751846257592	one	low	low	none	none	none	none	none	none	none	none	none	0.0564309115503356	0.0643141656770195	0.0458473164618858	0.10408549280609	0.17572090780854	0.13874213574086	0.198061326159518	0.43276805530363	0.659069426922657	0.409231681030579	0.382180324934984	0.374977533663864	0.278855967617121	0.489968067147837	1.28777042538531	0.865909619219758	0.633392240855183	0.897624915578901	0.797772794629902	1.50036066085843	0.297647870312061	0.275078460810437	0.183162249907891	0.496537151960749	0.361972865748465	0.452334981061763	0.532267058519094	0.453830872206904	0.373299814311639	0.567192614095765	0.354079473771647	0.486740397010994	0.391705122900135	0.799836193547561	0.529724299118368	0.611900653581099	0.249988950488388	0.759951760838413	0.827765009039295	1.52590792828743	2.73467273116773	1.54175057351992	1.81675754413658	1.6106262454191	0.699588244857968	1.48736408559349	0.484505467127386	0.382536443423408	0.1515821553857	0.253926218297695
region_17726	chr6	134470954	134471168	late	no_ptf	no_sox17	moderate	enhancer_active	134471044	134471065	134471077	-	7.34259	2	6.85648	NA	NA	NA	NA	NA	NA	134470992	134471006	+	6.76423	6.76423	1	NA	NA	NA	NA	NA	NA	0.608988641182374	3.96224778529227	2.08751401970238	3.66740903664193	3.17219590261009	2.97443963372218	0.512810773495023	2_5	low	low	none	none	none	one	low	low	none	none	none	0.132087458157606	0.12554457563907	0.168769300336606	0.236762331541318	0.329723341971081	0.240555476341649	0.066978388779442	0.300468695745043	0.439379617948438	0.409231681030579	0.286672020132438	0.355862086270706	0.334627161140544	0.163322689049279	0.563389397316156	0.755139536038726	0.746722648525239	0.835272985709743	0.952820126637473	0.673722737945048	0.364903705233716	0.255484777493752	0.45716022848728	0.469889939545848	0.293804774696144	0.339251235796321	0.363014929890749	0.268983526529301	0.316811870289787	0.252692615235828	0.283353689082892	0.369231093652561	0.356271549106475	0.666530161289635	0.353156136541696	0.440235695621056	0.199991160390711	0.408859247771665	0.355377321164096	0.47557929049327	0.412052206459528	0.278632997881181	0.343557994489884	0.285159592646467	0.412266046128109	0.460445068710268	0.521252800300509	0.240100310189175	0.100170284276291	0.108771297377923
region_17727	chr6	134475477	134475880	late	no_ptf	no_sox17	closed	naive	134475708	134475709	134475721	+	7.85185	1	7.85185	NA	NA	NA	NA	NA	NA	NA	NA	NA	NA	NA	NA	NA	NA	NA	NA	NA	NA	0.227960835006488	0.245400809961384	0.397444036847519	0.416241672833948	0.243710468029679	0.306845419090744	0.598302484671938	one	low	low	none	none	none	none	none	none	none	none	none	0.0144638263521682	0.0188167937521655	0.00970747597728795	0.0188867321563564	0.0344063702063744	0.026081441771829	0.0623707039736276	0.238302829398337	0.439379617948438	0.204615840515289	0.238881091299965	0.355862086270706	0.327084991662151	0.489968067147837	0.274922094965691	0.230483365181486	0.364334694007022	0.357161831040035	0.618461628488548	2.53263784288372	0.195869089790246	0.230563859375704	0.183162249907891	0.128951715466277	0.214112958189587	0.282639881630652	0.198951552979965	0.242425178521513	0.246906185798338	0.178092208584038	0.455618654172005	0.31911732782034	0.363513128758795	0.533224129031708	0.249026204651112	0.253337749973371	0.199991160390711	0.335527803181209	0.473836428218795	0.164294088993754	0.906306573474283	0.296402259364772	0.425716692405275	0.293030528128946	0.33998058086813	0.374000344716474	0.35644523579042	0.480200620378351	0.131894179246428	0.259029329060219
region_17728	chr6	134489605	134490060	early	ectopic_ptf	sox17	moderate	enhancer_primed	134489878	134489810	134489822	-	7	1	7	134489713	134489721	+	7.88636	7.88636	1	134489628	134489642	-	11.9675	11.9675	1	NA	NA	NA	NA	NA	NA	0.455459944228248	3.23563102172354	0.597433778055611	1.02548323165169	0.635126896604108	1.20453579706456	0.616791338156842	one	low	low	one	low	low	one	mid	high	none	none	none	0.109560099150664	0.108255767528062	0.113069001553274	0.23437345671598	0.326525043554641	0.285779153099129	0.0883783733787259	0.422843216281924	0.549224522435547	0.341943269440823	0.525479558570004	0.460331163711074	0.661712152802696	0.653290756197116	1.9752898476124	1.79167587943974	1.4346833563869	2.02202166261054	2.87145614675018	1.813851603424	0.389557782759815	0.413949499915996	0.460141813617069	0.481071372449183	0.43830499078606	0.734974862692414	0.602043410657456	0.92195343293718	1.19875028773943	1.01644772861905	1.04908447509852	1.19813118074255	1.52569398709045	0.533224129031708	0.541786846625941	0.737866648478218	0.449980110879099	0.850493040367175	1.302429288883	2.09600947346798	1.13372293756427	0.646254170592196	0.948829564044833	0.509342552245634	1.29836023092843	1.05514046562453	1.35792390360455	0.240100310189175	0.226975737533819	0.281516455952888
region_17729	chr6	134526344	134526676	early	ectopic_ptf	no_sox17	closed	heterochromatin_fac	134526481	134526566	134526578	-	7.32407	2	7.189815	NA	NA	NA	NA	NA	NA	134526615	134526629	-	7.65041	7.65041	1	NA	NA	NA	NA	NA	NA	0.855858373598428	0.240332185171711	0.703189666420467	0.555951113808346	0.44163166937563	0.944893787452964	0.667921153331837	2_5	low	low	none	none	none	one	low	mid	none	none	none	0.0331570465460024	0.0392426418402383	0.0348726275445732	0.040032820040916	0.0538003407844997	0.0881345017771663	0.0969998939151501	0.22627444173242	0.329534713461328	0.204615840515289	0.346373904741829	0.242057246207761	0.185771465483993	0.326645378098558	0.788761418306481	0.869742418713796	1.28274100539301	0.687868035124305	0.725883162274127	1.35991311885201	0.179016081900011	0.161128339822925	0.183162249907891	0.152505771978865	0.195869849797429	0.339251235796321	0.427602530311549	0.459512116991858	0.638096320736105	0.420363719242831	1.17828319891535	0.968873164590347	0.541842484429019	0.399918096773781	0.300677927418596	0.20904454708958	0.399982320781421	0.446822029224021	0.315408038697998	0.651408697145684	0.552787899480079	0.387016085721222	0.294388487136879	0.607683011892795	0.70763077439488	0.44112550881847	0.638943129509474	0.594105326126023	0.183306050355837	0.136361535033116
region_1773	chr1	119581359	119581874	transient	ptf_d0	no_sox17	moderate	heterochromatin_const	119581592	119581601	119581613	+	10.25	2	8.435185	NA	NA	NA	NA	NA	NA	119581571	119581585	-	6.92683	6.92683	1	NA	NA	NA	NA	NA	NA	0.518150360554245	1.79163182971011	3.58693106681703	1.34732717019281	0.504201890169623	0.455210938615711	1.67607829489293	2_5	mid	mid	none	none	none	one	low	low	none	none	none	0.096864156734192	0.0878447231890081	0.11464681102995	0.121817762008622	0.0988118409641542	0.0518438245748037	0.0473599514057736	0.707338309062697	0.549224522435547	1.02858041406849	0.322478440325593	0.355862086270706	0.278855967617121	0.326645378098558	2.61917506030505	2.604116856816	0.904546524531897	0.99211861225281	0.673900094923078	0.236557766365423	0.33152533402341	0.391692199198629	0.27399797857939	0.290736955152081	0.300524157634067	0.339251235796321	0.239028480766707	2.04282988400029	2.14024073829573	2.39145179285682	1.87463985122584	1.86459020108981	0.442009018232412	0.133306032257927	0.840865984605483	0.722633660790575	0.849962431660521	0.804747903972052	0.947051967718908	0.451948726821448	0.424446334318756	2.12351448626672	2.144763778817	3.08564067235885	1.4322077887325	1.53846584976639	0.441667831440024	0.345884751540483	0.31562745148885	0.160036030814188
region_17731	chr6	134577476	134578539	early	no_ptf	sox17	moderate	enhancer_primed	134578166	134578063	134578075	-	9.36111	5	8.225926	134578284	134578292	-	12.8068	10.789765	2	134577993	134578007	+	12.6341	7.895926	5	NA	NA	NA	NA	NA	NA	0.482364954224154	0.959432920498034	1.50329301904494	1.59142810823282	0.324218168713375	0.911289020485006	0.41495475717546	2_5	mid	mid	2_5	high	high	2_5	mid	mid	none	none	none	0.267140912189558	0.386059431371474	0.22376726418469	0.270648945573131	0.202305231214008	0.235331048619861	0.223522849088021	1.16332248717498	1.97720828076797	0.964042608224756	1.54077936124165	0.785408099310399	0.862567957243475	1.63322689049279	6.2677422457946	3.70689784037397	2.51551570290954	2.0050067116124	2.89053688225875	4.78941265565232	0.928294944674885	0.867086366465361	1.00664697821095	0.606929932013146	0.924619923810671	0.961281316289194	1.53221357513648	1.92196081647208	2.05550882226295	1.57156656352523	1.6430008463529	1.19697821960953	1.4612940946875	1.06644825806342	1.44232547546161	1.49096628464407	0.949958011855876	1.37747987586294	1.30160143725809	3.3683087885492	3.73893447594213	2.89731808144301	3.51805292130481	2.06297386624251	1.76682668324269	1.65669277804129	1.73128201976233	1.76212581948644	0.428260876482591	0.514747956243928
region_17732	chr6	134579355	134580148	early	ptf_d0	sox17	moderate	enhancer_primed	134579914	134579391	134579403	+	7.34259	3	7.018517	134579729	134579737	-	8.77273	8.77273	1	134579885	134579899	-	7.7561	6.642277	3	NA	NA	NA	NA	NA	NA	0.543288801246912	1.65174795747559	4.2669365545705	2.36466361374237	0.308747834613707	1.09144507069293	0.629857335233739	2_5	low	low	one	low	low	2_5	low	low	none	none	none	0.247316995329841	0.321913772269832	0.17249852526078	0.174737249868404	0.142992767217818	0.244902166112687	0.341328878527249	2.70316416355422	2.08705318525508	1.70146452996605	1.52872129973994	1.35209835896948	0.669254322281089	0.489968067147837	3.61084884039604	2.19789636812787	2.650684159275	1.65164288522982	3.92651470854802	5.83007659417378	0.698933216337721	0.711285261443798	0.644794856089853	0.839377341236716	0.996147706331956	0.621613191295173	0.776484291003362	2.37717298661235	2.32618639991568	1.57156656352523	2.18294978175796	1.47923029687628	1.47539009175817	1.19975429032134	1.74668091538312	1.0452227354479	1.64992707322336	1.89763334967741	2.28862268744309	3.41036218541801	2.84502203032706	3.66103713980571	2.86361184439685	3.56150863186202	2.2602819050366	1.92314846110227	2.44935744240717	1.57074709567546	0.306394569907238	0.739516994750405
region_17733	chr6	134612227	134612474	late	no_ptf	no_sox17	moderate	enhancer_poised	134612327	134612339	134612351	-	7.38889	1	7.38889	NA	NA	NA	NA	NA	NA	134612375	134612389	+	7.19512	7.19512	1	NA	NA	NA	NA	NA	NA	0.683315473354008	1.3263219011674	0.855313984431834	1.65045582737409	1.35575846590611	2.13775316346415	0.930787914761093	one	low	low	none	none	none	one	low	mid	none	none	none	0.0522952918479375	0.0517409443912183	0.0500927990461767	0.0686233364805194	0.160720950268161	0.194653636382154	0.100515285767772	0.335935668269246	0.329534713461328	0.479270698366356	0.131388277858101	0.270508456223497	0.275084882877923	0.489968067147837	0.245689832067486	1.10405858338932	0.497815099016826	0.453543662905469	1.00998629261375	2.39889970607425	0.240594924880394	0.272414843409756	0.275488771144283	0.311197855762356	0.30724354057199	0.282778844696551	0.706707938865	0.240706080954462	0.237961025485274	0.296029708156515	0.381288466860248	0.170503364472987	0.256438082909867	0.266612064515854	0.23563382721475	0.193811559401939	0.349984530683744	0.237204168709677	0.236504288296942	0.46404397283461	0.780204263570063	0.174720797590238	0.196363750921445	0.127833350764543	0.342661424047101	0.317557447233878	0.468497938210265	0.45166919289179	0.113060646880325	0.151622218175155
region_17734	chr6	134614322	134615336	early	ectopic_ptf	sox17	closed	enhancer_primed	134614834	134614823	134614835	+	11.463	2	8.9815	134615192	134615200	+	7.94318	7.94318	1	134615284	134615298	-	7.3252	7.3252	1	NA	NA	NA	NA	NA	NA	0.589945741876663	1.04623776135732	0.777099564350992	1.27910511523948	0.249979939390581	0.992020172886035	0.60101467584825	2_5	mid	mid	one	low	low	one	low	mid	none	none	none	0.149128363919253	0.134965953198788	0.175085056506449	0.174438462989004	0.458897660366709	0.667190042170696	0.632423965469917	1.09675452150028	1.09844904487109	1.43506148935305	1.66010957759804	1.21451019020209	0.851254703025885	0.816613445246395	2.86657837087546	2.31249925080294	2.79843303661179	3.1842245820215	6.47833582352878	15.6749258113629	0.804469384901565	0.844829065747995	0.91879283466924	0.78727410711283	0.874694941150508	1.38503269413632	1.60198992727484	1.31345307195408	1.0575304276848	1.36458295966074	1.94086013263585	2.43140027788937	2.78007956973242	2.13289651612683	0.966136113880043	0.887385004996367	0.999955801953554	1.82949014171547	2.48557161908639	4.16318065278932	8.77815724187089	1.60084429554504	1.94745719242382	1.50839655191454	2.02829893162399	1.4591426368522	3.86567383489109	3.44677762090956	0.575390559756406	0.914385486313477
region_17735	chr6	134617950	134618779	late	no_ptf	sox17	moderate	enhancer_primed	134618548	134618637	134618649	-	13.9444	3	9.200603	NA	NA	NA	NA	NA	NA	134618116	134618130	-	8.08943	6.25474	3	134618327	134618337	+	5.66667	5.4386	2	0.54634970078784	1.26416611722847	0.856543090290796	1.53487088842995	0.440659707820341	1.11391156533829	0.542940797254264	2_5	high	mid	none	none	none	2_5	low	low	2_5	low	low	0.15803430909464	0.144239535580197	0.175641885097539	0.270515517797535	1.34349609046437	1.07240956654061	0.61271012289903	0.625038007102124	0.768914331409766	0.689387750373688	0.68083685370674	0.676271140558742	0.776628085806477	0.816613445246395	1.01919256448627	1.51027907207745	3.17575683706301	3.39777946713355	3.78701667241612	5.46984479879431	1.01481023534997	1.10031384324175	1.00664697821095	1.17841360011989	0.738829148420127	1.21575448390291	1.61755618242753	0.945637557093363	1.12884460324798	0.637768427684361	2.02293766222953	1.80122791997896	1.69600743864041	0.933142225805488	0.693338563899138	0.820945200670682	0.64997127126981	2.43594565169168	3.50821593070671	2.76119320169034	4.89064967950837	0.706379531132587	0.621766164836145	0.698152536057476	1.37332653936737	1.71669643106368	1.90036918388618	1.18426102215314	0.300878622031753	0.601968090828887
region_17737	chr6	134664242	134665047	late	ectopic_ptf	sox17	closed	naive	134664664	134664253	134664265	-	12.1481	6	9.141962	134664401	134664409	-	11.4545	9.32271	5	134664567	134664581	-	7.60976	7.60976	1	NA	NA	NA	NA	NA	NA	0.427298166983647	0.302951545725222	0.317857752657498	0.291439063723641	0.148555164568732	0.362957528745892	0.554135874438491	6_more	high	mid	2_5	high	mid	one	low	mid	none	none	none	0.0656789100603366	0.0893176015026861	0.0571116148332129	0.158256121500972	1.01353050368042	1.01781369546624	0.189392103024485	0.516682446260018	0.329534713461328	0.686637144627667	0.537464067209322	0.595585391822822	0.870110126721868	0.489968067147837	0.601107742409672	1.4580880300653	3.5501665297399	5.40469604821189	9.71787862976652	2.23016217554553	0.638617009729275	0.616928823772972	0.82646631343285	0.715420746869148	0.609212349253408	0.848475497155552	0.910848243562527	0.551055958092045	0.522056343607602	0.573589125609606	1.54146166595255	2.31561830868025	2.70959958437907	0.533224129031708	0.363669329145621	0.365476517361982	0.499977900976777	1.83562737160547	3.78427557565729	8.92586107326034	0.907426201102833	0.44760896974136	0.506932554848942	0.399241923258587	1.3510186130667	3.21296240550668	6.30939365050913	0.862737063801758	0.203998049575004	0.600021575445238
region_17738	chr6	134678045	134678498	late	no_ptf	no_sox17	closed	naive	134678261	134678263	134678275	-	7.7037	2	7.62037	134678187	134678195	+	11.0795	9.67043	2	134678239	134678253	+	7.85366	6.582657	3	134678087	134678097	-	5.15789	5.15789	1	0.674436361404907	0.311355933977554	0.282423279127247	0.192623618765957	0.216810857871877	0.264534896709914	0.528437947502422	2_5	low	low	2_5	high	mid	2_5	low	low	one	low	low	0.0191360866192768	0.0250344048512597	0.0173642622173585	0.0205724697259481	0.0283174106835298	0.0443065451152238	0.114338340185216	0.441918113981339	0.549224522435547	0.414732892522621	0.346373904741829	0.320409054288036	0.446169548187393	0.653290756197116	0.158849782624335	0.231760965012832	0.509986834515253	0.40818494976004	1.24300822564789	1.96341208579386	0.360253517516699	0.366771281080583	0.45716022848728	0.231256218517652	0.22083234112751	0.282778844696551	0.303616081187509	0.283820263365514	0.284095318122328	0.153225406366775	0.197671756866212	0.216009500873565	0.620725536136608	0.799836193547561	0.338089996835826	0.328096928232445	0.299986740586066	0.648657534795599	0.315615001604226	1.1558262817856	1.31611952467671	0.265778768964096	0.261713575065068	0.202561003964265	0.362288507168809	0.42866286442917	0.804203369744682	0.952280976360336	0.160387815080728	0.160036030814188
region_17739	chr6	134713259	134713472	transient	no_ptf	no_sox17	closed	enhancer_poised	134713353	134713321	134713333	+	12.2778	1	12.2778	NA	NA	NA	NA	NA	NA	134713313	134713327	+	7.04878	7.04878	1	NA	NA	NA	NA	NA	NA	0.972930866778653	0.928605881825704	1.84643400887068	2.10060939219185	0.660691026694446	1.0155452295191	0.970866644673474	one	high	high	none	none	none	one	low	mid	none	none	none	0.0347938968659091	0.053281229952233	0.034624992255833	0.0380299076492686	0.0469249867254504	0.0386435742044621	0.100467583169163	0.497049802155152	0.549224522435547	0.552060321448155	0.489673138376849	0.279844218846075	0.141313526178159	0.653290756197116	0.853570178169547	1.50516867275207	0.483546626689846	0.659524272977014	0.589014695729541	0.667013332748105	0.284279500640671	0.208306558658338	0.364833707250887	0.176059828491453	0.278921357772947	0.16969509943111	0.263539153400766	0.231093360930195	0.303394129820191	0.271162905939251	0.382640117843874	0.226377720869871	0.199666932393215	0.133306032257927	0.299461873243237	0.402856106491519	0.299986740586066	0.26997871353352	0.551705364088712	0.264024074155871	0.481860239155527	0.414146647804807	0.458391604477087	0.554577314327974	0.337299737689159	0.43222361996897	0.271675315865934	0.20344861830625	0.131894179246428	0.157104902185302
region_1774	chr1	119630215	119630865	early	no_ptf	no_sox17	closed	naive	119630481	119630569	119630581	+	11.7037	5	9.225924	119630580	119630588	-	7.85227	7.522725	2	119630424	119630438	-	7.04878	7.04878	1	119630852	119630862	+	8.82456	8.82456	1	0.483169234197318	0.363962219659969	0.428662284213332	0.32630978459442	0.151100490178401	0.184360474168602	0.497590989238997	2_5	mid	mid	2_5	low	low	one	low	mid	one	mid	mid	0.0276706382792698	0.0392952453385564	0.0241861448469731	0.0354285920092877	0.0532239454271575	0.0565496185790027	0.0877845243035209	0.527387276115738	0.549224522435547	0.896754196635	0.465777673960612	0.417432387613467	0.386627269924772	0.653290756197116	1.60504162100824	4.64288489924474	2.06388212358498	1.69700159837525	0.943279758883194	1.33067196289774	0.431685038582912	0.639186124490338	0.455669435922386	0.231256218517652	0.456548099178218	0.424168267044827	0.328126753821567	0.420049053741347	0.480394631127079	0.459676219100323	0.695005001326868	0.88074118707152	0.242342085839197	0.133306032257927	0.512101966085786	0.492848272438235	0.399982320781421	0.681432079619442	1.26183911769822	1.04512090731933	0.722790358733291	0.898880018420769	0.621766164836145	1.67558458009148	0.980687576360971	0.965134986090932	0.831033476514923	0.561624268540565	0.18659576217538	0.296397565847304
region_17740	chr6	134715872	134716719	late	no_ptf	no_sox17	closed	naive	134716474	134716533	134716545	-	14.5	4	10.615733	134716043	134716051	-	11.0795	9.378773	3	NA	NA	NA	NA	NA	NA	NA	NA	NA	NA	NA	NA	0.370791029785427	0.265371609647432	0.600788053203306	0.535655779361636	0.275418287377643	0.287049907609576	0.581972049045141	2_5	high	mid	2_5	high	mid	none	none	none	none	none	none	0.0804337902737422	0.0971857128177544	0.0831427882939377	0.108938214437248	0.248155846201489	0.633970470436757	0.370804237186361	0.558569391957907	0.329534713461328	0.888502379396937	0.800167070063126	0.353528145615062	0.765712370371151	0.653290756197116	0.564246136567619	0.75386193620738	1.16981928319584	1.3171604107625	3.40330467650346	2.86530583360815	0.636570676618381	0.778057163595897	0.640322478395171	0.630483988525735	0.431585607848136	0.452196017995862	0.945736419631707	0.420764742125653	0.471449470814015	0.488567614380781	0.439310855660452	0.492500987575658	0.968981181122817	0.133306032257927	0.54723283818617	0.603581279647711	0.549975691074455	1.12306587221495	0.828592860664207	1.96744119415921	2.21115159792032	0.467993068406558	0.687430267470343	0.412992943411009	0.618399069192163	0.499348784070966	1.37393143252168	1.34293768418011	0.241237892420627	0.584155852305586
region_17741	chr6	134749461	134750141	late	no_ptf	sox17	closed	heterochromatin_const	134749636	134749695	134749707	+	9.40741	4	8.38889	134749794	134749802	-	11.9659	10.681815	2	134749786	134749800	-	9.15447	9.15447	1	134749897	134749907	+	12.5088	12.5088	1	0.427297295028874	0.670089613075729	0.564898477235093	0.44894100638816	0.226806979981812	0.739028539488482	0.81932210595884	2_5	mid	mid	2_5	high	high	one	low	high	one	high	high	0.0864350696146506	0.0957308228460344	0.0937974280266098	0.0848999737703341	0.191965399035812	0.339975874676032	0.128802946276474	0.743313917794289	0.439379617948438	0.95304018524067	0.812151578702441	0.438881775662271	0.843712533547493	0.489968067147837	1.03273777187104	0.752584336376033	1.33352468421527	1.82361532757951	3.93688090579847	2.57865251183035	0.621936860798745	0.500315085384779	0.824975520867956	0.562914974890283	0.746993182405399	0.565279763261303	0.919792661043903	0.604632134938415	0.456623239272685	0.87601534527996	0.835555470048627	0.906085256495777	1.69678176310835	1.86628445161098	0.559285203950611	0.462382297062952	0.549975691074455	1.33787196935781	1.69549930054469	3.74527795058935	1.48724161155847	0.785921738204373	0.621766164836145	0.818114951339538	0.774554553296918	1.08336191436583	1.94884444636266	0.826085371918833	0.270158750141511	0.48695496294557
region_17742	chr6	134753452	134753744	late	ectopic_ptf	sox17	accessible	enhancer_active	134753597	134753452	134753454	+	6.62037	1	6.62037	134753467	134753475	+	7.625	7.625	1	NA	NA	NA	NA	NA	NA	NA	NA	NA	NA	NA	NA	0.314617179820599	3.79762188959842	1.89176423208727	2.97506532219337	1.14810168549582	1.5022099811517	0.667446444709212	one	low	low	one	low	low	none	none	none	none	none	none	0.164992125564966	0.142715196069807	0.144974893888229	0.209805600412367	0.302052645693584	0.27995665270394	0.110870650931203	0.69055007483263	0.549224522435547	0.546559109956112	0.489673138376849	0.329744816910614	0.245313743746613	0.816613445246395	0.47063348343208	0.52465617085724	0.860053056195295	0.742667424227361	1.08014822542778	0.600144264343371	0.377417889783193	0.386364964397267	0.367815292380676	0.349026501080593	0.337010374418383	0.254473167613716	0.273916656835889	0.833581169741432	0.941490450556296	0.677080927541853	1.03457887789846	0.977514050437341	0.954885184052145	0.666530161289635	0.579817091971022	0.537141475322025	0.64997127126981	0.978997101348297	1.18314233020339	1.69132187399018	1.26206450272559	1.02360755101488	0.834624511038783	1.14063837058587	1.38759193613114	0.931572404039936	1.19221098764423	0.195328353909886	0.238434855171373	0.193488525727151
region_17743	chr6	134753902	134754558	late	ectopic_ptf	sox17	moderate	enhancer_active	134754035	134754002	134754014	-	9.49074	2	9.175925	134754111	134754119	-	8.77273	8.77273	1	134753963	134753977	-	14.0081	12.20325	2	NA	NA	NA	NA	NA	NA	0.374526870928759	2.54573958492848	4.70815730755808	3.87319788429537	1.20245734711822	2.30402959443509	0.721028213850448	2_5	mid	mid	one	low	low	2_5	high	high	none	none	none	0.195913040864004	0.160009011839138	0.207187881998826	0.293618133472334	0.454149252284541	0.386595271529048	0.0768353100648851	0.872434436584413	0.988604140383985	1.02582980832247	0.907659883504988	0.602587213789755	0.475940687318704	0.816613445246395	1.22973426921462	1.27468530757058	1.91025172123542	2.02581966726799	1.87964871959942	1.39921838260171	0.841049519188823	0.569750604937558	1.18980922811885	0.699244192867104	0.4815105905083	0.876086358908891	0.771295539285802	1.52299457790135	1.73422437181663	1.24024894857442	2.01113536699672	1.60134722966636	1.87433679431063	0.666530161289635	0.719791056433471	0.440235695621056	1.24994475244194	2.6825773003969	2.36587073459433	2.35482581714903	1.45797484532581	1.18171230834934	0.687430267470343	1.37857235033746	1.49913156763454	1.70093762671168	1.7459315215041	0.606396224819854	0.348205790232156	0.193868098974775
region_17744	chr6	134754960	134755842	early	ectopic_ptf	sox17	closed	naive	134755453	134755436	134755448	+	10.5278	4	8.09954	134755636	134755644	+	7.47727	7.47727	1	134755731	134755745	+	8.76423	7.186995	2	134755035	134755045	+	5.85965	5.85965	1	0.598312310019348	0.396908245184883	0.638251245231895	0.624910860360071	0.229745058961883	0.299433289147694	0.473346833304231	2_5	mid	mid	one	low	low	2_5	low	mid	one	low	low	0.146449750304119	0.122353789862082	0.216255984288778	0.35412117770039	1.11765661324932	0.832292633387932	0.461558006865908	0.673127892035152	0.439379617948438	1.02307920257645	0.847957998895599	0.868427788701963	1.24582168121131	0.489968067147837	2.46624114212164	4.2366644105566	4.8786803693523	5.20437984371492	7.2457598153541	6.77798501093471	0.793568196002786	0.594671523055605	1.09450112175266	0.935495532483464	0.796918165065563	0.905086851321222	1.54777983028916	1.36621959983247	1.22252167959383	1.74965877210927	5.48706147428681	6.37025521736161	9.38008703790738	1.19975429032134	1.19910060958336	0.894298618750621	2.19990276429782	6.78837961305186	12.9296599575557	11.5262881313683	8.84236713642415	1.6972204509091	1.86624132998016	2.35211516051405	3.0339752774646	3.75629144267094	4.61440628819481	1.85166973204502	0.341467629380623	0.825977982840117
region_17745	chr6	134780866	134781251	late	no_ptf	sox17	closed	enhancer_primed	134781057	134781059	134781071	+	8.58333	4	6.993055	NA	NA	NA	NA	NA	NA	134781177	134781191	+	6.55285	6.151763	3	NA	NA	NA	NA	NA	NA	0.238618744175623	0.950166211592746	1.08767747123012	1.28761036091936	0.434108299531982	0.46854325798861	0.615973511918078	2_5	low	low	none	none	none	2_5	low	low	none	none	none	0.0334571976155226	0.0407767774413244	0.0296372823576792	0.0418727554082552	0.122718521740492	0.21694641579204	0.10338912594658	0.253004843974521	0.219689808974219	0.204615840515289	0.226970135523046	0.272842396879141	0.434856293969803	0.163322689049279	0.507066719648403	0.348919047350595	1.2609029566976	1.43053545935167	4.50681486601944	1.61156704691056	0.28101557326572	0.227900241975024	0.460141813617069	0.240535686224591	0.33029099148046	0.650057831443908	0.497378882449912	0.304971546580936	0.284095318122328	0.202959010801301	0.495981593477031	0.420497820617803	1.27533599713099	0.666530161289635	0.377669651718599	0.328096928232445	0.399982320781421	0.621071226600266	1.26142519188576	3.42934494696951	0.906306573474283	0.372600485337186	0.491066516548898	0.367758181328668	0.409585202949138	0.502909539610766	1.63951644587336	0.488320884774715	0.105686232151776	0.374647496941149
region_17746	chr6	134791199	134791782	late	no_ptf	no_sox17	moderate	promoter	134791476	134791206	134791218	+	9.88889	3	7.851853	NA	NA	NA	NA	NA	NA	NA	NA	NA	NA	NA	NA	NA	NA	NA	NA	NA	NA	1.00501313800059	2.62355203721525	1.07455445848621	0.963555127860691	6.72513470306972	4.11054672519906	0.618228894631024	2_5	mid	low	none	none	none	none	none	none	none	none	none	0.118329523223854	0.130327788937564	0.0985889294492867	0.120781550456768	0.164396242095523	0.209249606848033	0.185972116369082	0.48510944093043	0.549224522435547	0.546559109956112	0.609076907595632	0.709390231885767	0.416398409056082	0.653290756197116	0.998874753409106	1.15880482506416	0.766872645864987	1.27180169761708	2.92689461318471	2.57362045793264	0.603744273279169	0.525236003502826	0.824975520867956	0.630483988525735	0.669216406320456	0.819613967809121	0.806183715354982	0.900357671102393	0.657395132433968	0.865594240702926	1.14746980320375	0.987882270433647	1.7688103973976	0.799836193547561	0.510637455991269	0.440235695621056	0.399982320781421	0.779755714090975	0.90687572234658	1.58470437328973	1.06279527723972	0.795348930008154	0.736599774823348	0.879091584386841	0.752246626996239	0.843347302276242	1.60276911270024	0.5535040041442	0.386081886954794	0.396755050586195
region_17747	chr6	134801475	134802060	late	no_ptf	sox17	closed	heterochromatin_fac	134801805	134801909	134801921	+	8.59259	1	8.59259	134801727	134801735	-	10.9886	9.22726	3	NA	NA	NA	NA	NA	NA	NA	NA	NA	NA	NA	NA	0.850934077339294	0.513888562471535	0.617193576896665	0.956330713276364	0.276696529733342	0.54834270909249	0.522527868065337	one	low	mid	2_5	mid	mid	none	none	none	none	none	none	0.043713809753166	0.0596040480479634	0.0285865864234112	0.0471696824899997	0.117011419782408	0.181134327042959	0.242595139985093	0.472197281779505	0.329534713461328	0.476520092620335	0.394091280711903	0.624036601838558	0.572398735408765	0.163322689049279	0.419798300579521	0.466077129688359	0.552383566023302	0.684091764741254	1.44395365633571	3.41199983994068	0.455970514642846	0.525236003502826	0.45716022848728	0.495345961254831	0.547763641139009	0.536974086178468	0.746784866651742	0.464650708956439	0.493812371596675	0.385075812448533	0.354530024099523	0.44699485117508	0.741122254588261	0.399918096773781	0.508519815150408	0.530227861567772	0.64997127126981	0.724583097700311	0.70992679070328	2.44190062794348	4.64636067704496	0.547941364342474	0.720105179542154	0.517213487728113	0.250748875665413	0.405782548997572	1.19311633909446	0.638877282405311	0.277533164870059	0.381494367444155
region_17748	chr6	134889507	134889970	transient	ptf_d0	no_sox17	moderate	enhancer_active	134889806	134889680	134889692	-	8.12037	2	7.662035	134889821	134889829	+	7.45455	7.45455	1	NA	NA	NA	NA	NA	NA	NA	NA	NA	NA	NA	NA	0.396838948197041	4.56935085238294	1.82903740506896	2.5144114629094	0.574465041159305	1.13412398939147	0.609706657453134	2_5	low	low	one	low	low	none	none	none	none	none	none	0.0712143107882547	0.0659430314202684	0.0657981099249142	0.0713621209546613	0.0295645227150222	0.0516842950903766	0.0964537474385536	0.690502812203232	0.878759235896875	0.748424344725382	0.525479558570004	0.405762684335245	0.111542387046848	1.14325882334495	2.48064308875787	0.690172495713113	0.530136831855001	0.674629354509218	0.492861229239982	0.264121571020465	0.430831968136823	0.364107663679901	0.735630584761352	0.216981629712003	0.257318557911827	0.367417949813257	0.198951552979965	2.7790205248778	3.68711095742067	1.5997387149676	0.694554450998993	1.56448197911278	0.213762929463885	0.533224129031708	1.19045507163331	0.790479225295396	0.699969061367488	0.444227910909765	0.315615001604226	0.217322875166728	0.409812951202425	3.24868907891229	3.89491438484765	2.56046378138059	1.10113091827019	1.86670556361967	0.36163018685442	0.345884751540483	0.192538931937449	0.232423704650262
region_17749	chr6	134898641	134899111	late	ectopic_ptf	sox17	moderate	promoter	134898872	134898878	134898890	+	8.83333	2	8.375	134899033	134899041	-	9.77273	9.77273	1	134898636	134898650	+	9.8374	7.5	4	NA	NA	NA	NA	NA	NA	0.472748480256685	2.17711173663128	13.571884094822	0.578047712008581	16.20246580967	12.1899723079045	0.624687394443966	2_5	low	mid	one	mid	mid	2_5	low	mid	none	none	none	0.0931263945510847	0.0784629684439736	0.106926338860024	0.0954769925811269	0.106960446713601	0.122391340946284	0.14089215606691	0.446964856021619	0.439379617948438	0.482021304112377	0.573270487402477	0.517233583742546	0.449940632926589	0.489968067147837	0.75275655171589	1.10150338372663	0.833612848369889	1.14707610360435	1.77831215448464	3.72286226377505	0.43085716876794	0.50297870278546	0.366324499815782	0.378766869397808	0.468071824632453	0.424029303978927	0.647309090161761	1.15786488139561	1.13638127248931	1.13675714664218	2.12808124525289	1.86170990580748	1.83166164086464	0.666530161289635	0.826352209561591	0.834772428179186	0.699969061367488	0.918636248329119	1.49772251727648	1.91329255127724	2.74930611428406	1.01595435888487	0.785455003685778	1.44153983419729	1.1395239036447	1.4273604325711	1.29862606327495	1.22486234413497	0.324860333070462	0.375027070188772
region_1775	chr1	119634783	119635438	transient	ptf_d0	no_sox17	moderate	enhancer_primed	119635037	119635132	119635144	+	7.50926	2	7.13426	119635053	119635061	-	11.2159	9.346585	2	119634970	119634984	+	13.5366	13.5366	1	NA	NA	NA	NA	NA	NA	0.280513638191191	3.8012361482025	1.4165827724861	1.82361068605482	0.598353225021281	0.953361420476977	0.462327433466713	2_5	low	low	2_5	high	mid	one	high	high	none	none	none	0.276994719537248	0.258861851687268	0.223622436392889	0.304382084907622	0.202083671854899	0.0644059570074369	0.0606368593466209	1.13358945524003	1.09844904487109	1.23319625458378	0.644883327788786	0.550352675069572	0.486856402754031	0.816613445246395	3.71929180979354	1.73820723759624	0.880203053535043	0.634956781212775	0.660904328085317	0.663658630149633	0.536544465848259	0.341850362962535	0.640322478395171	0.384953181202434	0.39509939106382	0.763002613643451	0.497378882449912	2.72761506557536	3.38512531867222	1.98316185280358	0.951149697321161	1.94120099747931	0.705688680794599	0.399918096773781	1.43880806097951	1.08951593833169	1.04995359205123	0.608100635028986	0.828592860664207	0.463484044480108	0.382785440226866	3.78210767414283	4.3209453557435	3.13078296667352	0.850382042604783	2.23002364171674	0.697335618388838	0.398776972216137	0.685956485906652	0.296397565847304
region_17750	chr6	134916617	134917049	transient	no_ptf	no_sox17	moderate	promoter	134916807	134916795	134916807	-	9.89815	1	9.89815	NA	NA	NA	NA	NA	NA	134916981	134916995	+	6.80488	6.80488	1	NA	NA	NA	NA	NA	NA	0.88525550260937	3.74086057089833	1.45310294749082	2.32630744169933	6.04168576703505	3.46476685085174	0.572675722243942	one	mid	mid	none	none	none	one	low	low	none	none	none	0.139049114036929	0.171048097523853	0.11432676184531	0.125753246590322	0.181349590789908	0.139659267383116	0.118993727589639	0.383582634864905	0.549224522435547	0.341943269440823	0.585254996041795	0.355862086270706	0.304856022009234	0.489968067147837	1.88802142854351	1.28362850639	1.52157355623155	1.01857423920858	0.897381660202942	1.00303602607101	0.590000731429869	0.411285882515315	0.640322478395171	0.616209399720086	0.639449572474063	0.508946335227432	0.865582564058223	0.740410223861692	0.760017369092876	0.616926218530292	0.89177565753733	0.723486337877172	0.655384785462323	1.06644825806342	0.980099847684553	1.32070708686316	0.349984530683744	0.812530258914818	1.18355625601584	0.769001587150294	1.01889512789072	1.31169289024769	1.48906558794673	1.21735687459812	0.498816908151855	0.901570577528738	0.676595814132835	0.797553944432271	0.321143399364335	0.271358883573372
region_17751	chr6	134922452	134922734	late	no_ptf	no_sox17	closed	enhancer_poised	134922611	134922590	134922602	-	9.59259	2	8.33333	134922716	134922724	+	9.85227	8.625	2	NA	NA	NA	NA	NA	NA	NA	NA	NA	NA	NA	NA	1.16672877065619	0.633641176920021	0.986851108251691	1.21369642820581	1.08993533557795	1.17919532845017	1.08193077441896	2_5	mid	mid	2_5	mid	low	none	none	none	none	none	none	0.0340714957944854	0.0392599494184183	0.0377792079748838	0.0347358929591716	0.10777298090871	0.136827781927735	0.0877845243035209	0.30666692818747	0.549224522435547	0.271904252105045	0.262703002853802	0.192156648143221	0.297313852530842	0.326645378098558	0.513410953715059	0.462244330194318	0.473471628019972	0.665188678551591	0.82894742693065	1.37165457794667	0.286580005252211	0.32492029704653	0.27399797857939	0.105397658953688	0.250599174973903	0.310945558713487	0.36820368160831	0.307468247396642	0.237961025485274	0.310475405796743	0.326419930355171	0.438353965328084	0.384850705481786	0.399918096773781	0.337691285662853	0.425002707933414	0.299986740586066	0.509777000557454	0.670371434049638	1.02781793083134	0.936692967335498	0.395104095990272	0.491066516548898	0.405122007928529	0.36496935034778	0.347559273745076	0.57491301384099	0.435428664099062	0.158529348227665	0.271738456820996
region_17752	chr6	134947795	134949066	early	no_ptf	sox17	moderate	enhancer_poised	134948687	134948601	134948613	-	12.3981	4	10.317122	134948726	134948734	-	12.0568	9.91666	3	134948605	134948619	+	5.81301	5.582657	3	NA	NA	NA	NA	NA	NA	0.765836912834373	1.36302040635594	0.539455525198928	1.57329348906013	1.1729488389914	1.97024642729862	0.55790465153034	2_5	high	mid	2_5	high	mid	2_5	low	low	none	none	none	0.357866365644184	0.389202621308467	0.472783582137627	0.400461628184757	0.37904867239652	0.326576049556956	0.804620730020164	1.61546145890257	1.42798375833242	2.39360288608576	2.0303789467561	1.07269806227141	0.936797035680619	0.653290756197116	5.49715679043662	6.73512158351696	3.24336771997781	2.47178905513295	2.42103761710697	8.11704373032862	1.40901886623838	1.10031384324175	1.37595306315652	1.46486620866374	1.07247983136955	0.791447253792184	2.10455756144232	1.52568807627963	1.47696453463349	1.6357458656	1.6566053428972	1.51724850856289	1.59694829691175	1.33306032257927	1.59153000203861	2.10978055197943	0.849962431660521	1.85188821328229	1.53893357717995	2.91059240289842	6.94979108417746	2.0577517244088	2.37285960633853	2.42485196290124	1.86142007480334	1.65847315581119	2.15175737122123	1.82313830455846	0.630887133774821	0.539583882874694
region_17753	chr6	134950946	134952171	early	ptf_d0	sox17	closed	heterochromatin_fac	134951523	134951514	134951526	-	15	6	9.316358	134951457	134951465	+	11.5682	8.656822	5	134951978	134951992	-	8.15447	6.97019	3	NA	NA	NA	NA	NA	NA	0.674773114484048	0.466512248079308	0.916731449204049	1.19717915921044	0.416310373493987	0.779469444892038	0.541277731881615	6_more	high	mid	2_5	high	low	2_5	low	low	none	none	none	0.533389956172625	0.624672595335137	0.826260063393121	1.01757477569948	1.72074099163991	1.29812945240334	1.07080044051092	3.05345292004598	3.40519203910039	5.02482888163907	3.03376779365084	2.4411340058304	1.40896663826013	1.14325882334495	12.9962654736294	12.6271397937054	10.2631540995627	10.977566534116	11.6235188830415	22.1367913610007	1.37580213542193	1.89168909384105	1.00366539308116	1.37564510371209	1.40277082285	1.6117560369308	2.20546642388605	4.05553836810635	4.75358654541853	5.44553881561528	6.88571991987823	7.73255058389575	6.25136466095479	3.4659568387061	2.27775077403379	2.31191148531476	2.79987624546995	8.10220838579008	8.71462167973909	10.8391536245376	15.8935504987325	4.54844691070041	5.57940088824411	6.99138714686977	5.59852562117381	7.42310659696249	6.37251841472738	3.32475265076553	0.311542748579844	1.62224239503693
region_17754	chr6	134961955	134962999	transient	no_ptf	no_sox17	moderate	enhancer_poised	134962386	134962349	134962361	-	10.6296	6	7.896598	134962222	134962230	-	8.97727	8.285983	6	NA	NA	NA	NA	NA	NA	134962416	134962426	-	7.19298	6.97076	3	0.697824283022953	0.824038911432371	4.28568228491805	2.74389003523821	0.893030657947534	2.00563980342969	0.532301990268063	6_more	mid	low	6_more	low	low	none	none	none	2_5	mid	low	0.258903723675846	0.329649353693438	0.258846231405086	0.360829840562048	0.303490835265434	0.211283444881278	0.218321315207	5.08837453466942	6.48084936473946	6.88689956018407	3.65468210416099	2.05915465019961	0.643254267888975	1.14325882334495	6.05171304625105	5.09490843078827	1.90605824757832	2.5114616284294	1.91082335190017	1.39250897740476	1.04689791378953	0.68370072592507	1.37595306315652	1.2386051112448	1.10896604815387	0.565418726327203	1.21446432475003	1.60170399872751	2.14918589860879	1.39749894800439	1.47118643159166	1.94408129276164	1.26925590418058	0.666530161289635	1.48728608848383	1.30547409917553	1.3499403326373	1.76134693375352	1.30180840016432	1.54321090477542	1.03576776626416	3.14667238545717	3.84605915598522	3.70110215196646	1.49645072445557	2.21070408182494	1.05378085417926	0.878977592594486	0.592216045962719	0.505905921211741
region_17755	chr6	134984583	134985087	transient	no_ptf	no_sox17	moderate	enhancer_poised	134984823	134984923	134984935	+	14.7222	2	10.541655	134984747	134984755	-	8.44318	8.44318	1	134984853	134984867	+	8.60163	8.60163	1	NA	NA	NA	NA	NA	NA	1.23353734895151	1.90203024181466	1.010289536143	2.37756384709577	0.943536855449183	1.76507532810617	0.921860028530677	2_5	high	mid	one	low	low	one	low	mid	none	none	none	0.162028942688031	0.133371241074072	0.229732531439267	0.281809191258631	0.431374005677642	0.173916106552233	0.210792087623769	0.838803293787283	0.988604140383985	1.163157237248	0.943539856560545	0.837642638030582	0.446169548187393	0.653290756197116	1.77194911620216	2.66525109764757	1.97489518691178	1.34172790252674	0.827219727388909	1.09411419653231	0.713233010922572	0.483385019468775	1.19130002068373	0.613116243817773	0.688904165759963	0.537113049244368	1.029645940969	1.17858493769428	0.974207002723755	1.70632167918859	1.1909865948039	1.05124455154451	0.791038987686564	0.399918096773781	0.610842925930322	0.387623118803877	1.29994254253962	0.888455821819532	0.906668759440352	0.416782845490965	0.992987244543718	0.884145714342775	0.965638437816606	0.983312128703942	0.955698806881323	1.04979933231483	0.824943174000685	0.895218121387215	0.436062513097724	0.20874920886919
region_17756	chr6	135017263	135017513	late	no_ptf	no_sox17	closed	enhancer_poised	135017386	135017336	135017348	-	8.37963	3	7.743827	NA	NA	NA	NA	NA	NA	NA	NA	NA	NA	NA	NA	135017477	135017487	-	8.94737	8.94737	1	0.67511568767376	0.472011069407468	1.35012918000378	1.11032876159854	0.705846303010064	1.35039700401893	0.668300898219012	2_5	low	low	none	none	none	none	none	none	one	mid	mid	0.0362696894408228	0.0391850306835972	0.0352028079295601	0.0402381406080677	0.0867127818489911	0.0541967215769032	0.105669117050183	0.261641055954823	0.219689808974219	0.274654857851067	0.334462948964911	0.462665104366718	0.163542495831075	0.326645378098558	0.347788567398337	0.347641447519249	1.30120295137709	1.01668610401705	0.647908561247552	0.502356688685124	0.302268124055851	0.205642941257658	0.364833707250887	0.355212812885219	0.217472649658549	0.339251235796321	0.437980033746672	0.192381406284177	0.139811368982898	0.320896510373778	0.368585070971698	0.516117722850602	0.470201012373751	0.399918096773781	0.274510515994582	0.365476517361982	0.249988950488388	0.338121921495465	0.513391784872437	0.317052860328847	0.326491163018646	0.198104205743004	0.14719424356844	0.173068112846883	0.437254815607759	0.471127335329668	0.393645244688662	0.435428664099062	0.0923686476611583	0.162967159443073
region_17757	chr6	135024923	135025515	early	no_ptf	no_sox17	moderate	enhancer_primed	135025224	135025054	135025066	-	9.53704	4	8.321758	NA	NA	NA	NA	NA	NA	135025129	135025143	+	5.52033	5.52033	1	NA	NA	NA	NA	NA	NA	0.31036559630951	1.17795731563191	0.871794607449941	1.03377440178081	0.23810556814138	0.651604760985267	0.549499292557547	2_5	mid	mid	none	none	none	one	low	low	none	none	none	0.137289594100556	0.163270389456402	0.132566498604097	0.174762864447661	0.1410265604004	0.0993009141142628	0.203856709115743	1.18970398875714	1.64767356730664	1.09861943140427	1.3733640046032	0.95844930006046	0.605940959279272	0.489968067147837	2.82886002578194	1.91138916144019	2.39170161109671	1.60817230727592	1.55137519012129	2.79508206260495	0.48079486892836	0.594671523055605	0.367815292380676	0.627390832623421	0.469986865054065	0.847919644891955	0.970247092265767	1.2700074218924	1.67326384763824	0.737235636553415	1.19233824578753	1.16184030320526	0.777717315083838	0.933142225805488	1.27575705301795	1.31930132668404	0.949958011855876	1.61987228120113	1.7348476942921	1.49074204695695	1.6437303153239	1.72990187540576	2.14382094334527	1.35107031003261	1.59458614006411	1.96383255423287	1.1450937523431	0.683649238684601	0.209513997450489	0.328485874267407
region_17758	chr6	135038681	135039149	transient	ptf_d0	no_sox17	moderate	enhancer_primed	135038965	NA	NA	NA	NA	NA	NA	NA	NA	NA	NA	NA	NA	135038850	135038864	-	13.4878	9.77642	2	NA	NA	NA	NA	NA	NA	0.506729266703914	0.519884799644357	0.752435071968955	1.41694751989079	0.459864015505434	1.09748301877521	0.65484719082244	none	none	none	none	none	none	2_5	high	high	none	none	none	0.0985501433900179	0.0956732116893932	0.0818336011886386	0.0702412223171204	0.0527516677516228	0.0523224130280851	0.12013372314144	0.808967048210553	0.439379617948438	0.751174950471401	0.358284860518748	0.355862086270706	0.223084774093696	0.653290756197116	2.95256168106715	1.56119251425825	0.878106316706488	0.589598068067346	0.267651964418376	0.234880415066188	0.474275616125821	0.341850362962535	0.638831685830277	0.39613461410577	0.517996807292616	0.480223768946898	0.273916656835889	2.36238186096601	2.58203774602709	1.26676842540424	0.923039603576808	0.73673485315581	0.399333864786429	0.399918096773781	0.91548041580972	1.01335099989349	0.249988950488388	0.433851437652741	0.433660182846469	0.322820519158177	0.170002459253213	2.3973385815089	2.58508939556001	1.62636811638406	0.813808719540334	0.87334912878744	0.218467778050571	0.390656707819772	0.247240514866401	0.124031980519962
region_17759	chr6	135040325	135040546	transient	ptf_d0	no_sox17	accessible	promoter	135040427	NA	NA	NA	NA	NA	NA	NA	NA	NA	NA	NA	NA	NA	NA	NA	NA	NA	NA	NA	NA	NA	NA	NA	NA	0.763705529042715	6.98702235636262	7.16637301365647	2.97962920460255	4.34396397401934	3.39088262333543	1.09066295818115	none	none	none	none	none	none	none	none	none	none	none	none	0.145080161665711	0.155253802199248	0.122333312318702	0.146111616522558	0.184817088207467	0.0963098991744545	0.072773771735667	2.08998639887239	2.3067429942293	1.57789012977062	1.64812506895872	0.548018734413927	0.330856076401348	0.653290756197116	1.32969115641682	0.980512501894828	0.857956319366743	1.19809922232435	0.433967363721969	0.569225757089858	0.380441343651112	0.372098515881944	0.364833707250887	0.422781826520671	0.33029099148046	0.226167490530881	0.338504257256691	1.38554422857018	1.59888558299026	0.813488717817755	0.583015176677337	1.127855347934	0.43476743858009	0.266612064515854	0.715151612361073	0.75309963616586	0.64997127126981	0.78234983240523	0.709305901984595	0.240953438838551	0.396299195714645	1.54141045572706	1.30951071079706	1.15438939073829	0.863786258499635	0.610454201266258	0.298052746911056	0.20344861830625	0.395105736545975	0.18762626846938
region_17760	chr6	135052271	135052636	transient	no_ptf	no_sox17	moderate	heterochromatin_fac	135052445	135052470	135052482	+	8.91667	1	8.91667	NA	NA	NA	NA	NA	NA	135052440	135052454	-	6.92683	6.052845	2	NA	NA	NA	NA	NA	NA	0.890571610144419	0.281730838950611	1.75193176814964	1.018323915571	0.547350948428542	0.701353201600515	0.796654072681981	one	low	mid	none	none	none	2_5	low	low	none	none	none	0.0667753639118761	0.054967026088345	0.0686431323416153	0.083735902100415	0.0543660578692188	0.0311062947448822	0.066978388779442	0.348336839946814	0.109844904487109	0.473769486874313	0.632898819149471	0.379645414975153	0.438627378709	0.489968067147837	1.5919247832492	1.03909154306371	0.37021621901979	0.561254305920055	0.308366964473403	0.135415488108704	0.269793200880474	0.32225667964585	0.275488771144283	0.287643799249768	0.30724354057199	0.226028527464982	0.268727905118328	0.795259787382425	0.9280727100867	0.602480520890063	0.382189567515999	0.510357132285938	0.220617346882233	0.133306032257927	0.464736070770719	0.275484351415267	0.499977900976777	0.305347376671621	0.157600537895885	0.193692311494906	0.170002459253213	0.847189341376776	1.24416088665344	0.698152536057476	0.543432760753214	0.72690075177125	0.19163767128033	0.240100310189175	0.188881450915028	0.102909040120152
region_17761	chr6	135064694	135065406	transient	no_ptf	no_sox17	moderate	promoter	135064897	135064909	135064921	-	8.99074	1	8.99074	NA	NA	NA	NA	NA	NA	NA	NA	NA	NA	NA	NA	135065262	135065272	-	8.87719	8.87719	1	1.1822632860468	6.47853886693225	4.48451441223723	2.76934757524458	5.97347030870874	2.76718913260298	0.414570180344747	one	low	mid	none	none	none	none	none	none	one	mid	mid	0.357709276321165	0.401868068907269	0.307147556567021	0.40894690007054	0.446053366806716	0.165740709154944	0.254138203298933	5.04451927385414	5.8217799378168	5.46834170530714	3.67843046285242	1.80542770071363	0.572398735408765	0.979936134295674	3.34184260987127	2.67291669663565	1.66093548625412	1.43619986492625	0.854938960606175	0.999681323472539	0.934242803078325	0.936521886018139	0.917302042104349	1.39420403912598	0.83340438184988	0.706530222543679	1.23897499738409	1.93942863146732	2.24427146602637	1.37902865730097	1.51650542450332	1.79431436828127	0.791426149920537	0.666530161289635	1.65341621340051	1.3802332774346	1.14994917224659	1.7156017973584	1.30160143725809	0.715972800977319	1.48724161155847	2.75476147310653	3.15925744549603	2.7748774224524	1.92030132416847	2.46113636495683	0.867780809688046	1.04994515331528	0.668554198507027	0.465606555795771
region_17762	chr6	135066751	135067436	transient	no_ptf	no_sox17	moderate	enhancer_active	135066957	135067189	135067201	-	8.26852	3	7.873457	NA	NA	NA	NA	NA	NA	NA	NA	NA	NA	NA	NA	NA	NA	NA	NA	NA	NA	0.782849325472845	6.85113246727566	4.17941446062891	3.12827853857796	2.86060659742053	2.61012195605615	0.62106771440127	2_5	low	low	none	none	none	none	none	none	none	none	none	0.380551770055623	0.454909058142243	0.293450961260227	0.518131949128249	0.460449092893872	0.193855988960019	0.292828931569674	1.79798347802391	2.52643280320352	1.83879195889159	1.19433190363743	1.11748685687665	0.661712152802696	0.489968067147837	3.5477535590359	1.96102500378965	1.21600080288811	1.66863610195356	1.13558669186231	2.97315751706182	1.04096878307482	1.03087832368896	1.18831843555395	0.939779879091695	0.743633490936438	0.706530222543679	1.02070152348763	1.29823101303578	1.67467233870998	1.1159149374881	1.27756962767633	1.24593902430873	0.620338373902635	1.4663663548372	1.679668487845	1.37191390350121	1.19994696234426	1.09288544570537	1.22228376104458	1.41408269711215	2.52077012256552	3.12727873543112	3.79751820561337	2.52309995478073	1.51071612121933	3.40134606226917	0.804203369744682	1.46913328862161	0.628024643841863	0.347662299283568
region_17763	chr6	135104500	135104960	early	no_ptf	sox17	closed	enhancer_poised	135104761	135104859	135104871	+	10.0278	1	10.0278	135104762	135104770	+	11.4545	11.22155	2	135104703	135104717	-	8.74797	7.406505	2	NA	NA	NA	NA	NA	NA	0.849936320954528	1.19956816279234	0.558201177942226	2.26411406712409	0.352388646843011	0.794956305688933	0.712577625420978	one	mid	mid	2_5	high	high	2_5	low	mid	none	none	none	0.063878458961113	0.0830974865744304	0.0714461805930419	0.101921155980095	0.186993294203747	0.138861619960981	0.385221140679009	0.526318542236928	0.329534713461328	0.759426767709466	0.621061416234949	0.438881775662271	0.438627378709	0.326645378098558	1.50594147305751	1.45170003090857	1.61475396656185	1.80848851177289	1.24646362473137	2.99736661911838	0.344175868129957	0.458464101350727	0.275488771144283	0.545547230182321	0.35044914029423	0.367278986747357	0.806183715354982	0.664565131462099	0.587489447942519	0.687502032118887	1.59768185344125	1.08062187738411	0.528133649592322	0.266612064515854	0.536844690516812	0.477615284750593	0.749966851465165	2.81626959800653	2.32817804409674	1.06186395545282	2.40930119577764	1.06986434262657	0.998313349888418	1.38255405196253	1.49913156763454	1.10624222979742	0.665773236279715	0.887097856990849	0.126805453257527	0.206197653487929
region_17764	chr6	135120683	135121019	transient	ectopic_ptf	sox17	closed	heterochromatin_fac	135120855	135120873	135120885	-	12.2407	3	9.506157	135120867	135120875	-	9.17045	9.17045	1	NA	NA	NA	NA	NA	NA	NA	NA	NA	NA	NA	NA	2.14282208620276	0.374622699276598	0.88566934479083	0.510064512829568	0.292307495880835	0.432091162760449	0.859217988958693	2_5	high	mid	one	mid	mid	none	none	none	none	none	none	0.0281689773763441	0.0407631159939114	0.0289573377393704	0.0607075353056725	0.180180897735131	0.139659267383116	0.112604495558209	0.39894510541431	0.549224522435547	0.624849944529954	0.382180324934984	0.379645414975153	0.312398191487627	0.326645378098558	0.723952658443416	0.695282895038498	1.21600080288811	1.49290912349523	0.814223960551145	0.699609191300854	0.266396866468527	0.208306558658338	0.367815292380676	0.352119656982906	0.242435140988631	0.282778844696551	0.636931586726637	0.250654788524374	0.284095318122328	0.192537906224267	0.597070223549514	0.932007914036765	0.527359325124376	0.399918096773781	0.236774817502917	0.171664957960043	0.399982320781421	1.12306587221495	1.8133375188807	0.698669824489329	0.566301654967858	0.265251556831035	0.131013926777821	0.442485834528391	0.593410299712514	0.903350955298638	0.298505422636175	0.150556397630597	0.148869244759468	0.121100851891077
region_17765	chr6	135148394	135148822	transient	no_ptf	no_sox17	moderate	heterochromatin_fac	135148553	135148774	135148786	+	8.78704	2	8.51852	135148487	135148495	+	8.51136	8.51136	1	135148688	135148702	-	6.1626	6.1626	1	NA	NA	NA	NA	NA	NA	0.913482961773558	2.13077194467153	0.440438225012344	1.03438080730993	0.278868223887965	0.509641783067736	0.814235954180755	2_5	low	mid	one	low	low	one	low	low	none	none	none	0.159922439809105	0.166226622938232	0.163006841607304	0.251848453092422	0.176915299568411	0.132600576376817	0.15248292197936	0.593883473633054	0.439379617948438	0.8239645735532	0.286672020132438	0.270508456223497	0.412627324316886	0.653290756197116	1.7808635680232	0.523378571025893	0.540211830524875	0.512119322391576	0.589014695729541	0.627708068998412	0.450261376373225	0.230563859375704	0.640322478395171	0.523184364375651	0.551123332607971	0.480362732012797	0.561966482870713	0.644509519998069	0.871584766064847	0.459676219100323	0.637883713182415	0.768992474277751	0.485071333912366	0.533224129031708	0.506397943595217	0.550968702830533	0.499977900976777	0.31312973161439	0.35496339535164	0.46404397283461	0.552787899480079	0.546379522330192	0.998627628378988	0.285159592646467	0.295364728266772	0.319337825003778	0.351260284726419	0.569744532936929	0.179221347446831	0.297584934735705
region_17766	chr6	135165690	135166019	late	no_ptf	no_sox17	closed	enhancer_poised	135165857	135165905	135165917	+	9.25	2	7.833335	135165944	135165952	+	9.5	8.579545	2	NA	NA	NA	NA	NA	NA	135165722	135165732	+	6.68421	6.14035	2	1.18836081349265	0.613155874259605	1.17577750874706	1.27271437602502	0.557660688175237	1.0971329286819	0.648313871780647	2_5	mid	low	2_5	mid	low	none	none	none	2_5	low	low	0.051321021677088	0.0534422250401268	0.0647379613426575	0.0654915757143053	0.119598642300766	0.126618546497202	0.168633670099015	0.290945289930538	0.329534713461328	0.341943269440823	0.382253877797384	0.275176337534785	0.308627106748431	0.326645378098558	0.621853923112565	1.15880482506416	0.924696521871643	0.655748002593963	0.840215494226672	2.90461109735784	0.355935623292877	0.183385640540291	0.45716022848728	0.355212812885219	0.318767266026226	0.282639881630652	0.771295539285802	0.40373657887112	0.414961526792162	0.588034823249834	0.765730786015623	0.52763890397993	0.605855214597993	0.533224129031708	0.21491244377366	0.215958160843834	0.299986740586066	0.466625982476585	0.552119289901168	0.440413409162787	0.989628361658063	0.306853315587335	0.360052589771077	0.367758181328668	0.183825096763375	0.324678958313478	0.479320516063385	0.284872266468465	0.113060646880325	0.281516455952888
region_17767	chr6	135229299	135229932	transient	no_ptf	no_sox17	closed	naive	135229595	135229617	135229629	+	13.7778	4	11.870368	NA	NA	NA	NA	NA	NA	135229530	135229544	-	5.92683	5.92683	1	NA	NA	NA	NA	NA	NA	0.533266735919243	0.384369804476397	0.471955381460371	0.601578557091039	0.317281790838286	0.36981485462106	0.570586736381964	2_5	high	high	none	none	none	one	low	low	none	none	none	0.0728191711176265	0.0830888327853404	0.0934375325929414	0.124521323187412	0.0792862901838809	0.0626911779430458	0.122461416843652	1.43902740641988	1.53782866281953	2.38810167459372	1.00331529403233	0.512565702431258	0.550169765755848	0.979936134295674	4.49956714590471	4.05453928789322	1.39397467623451	0.659524272977014	0.618461628488548	1.12671005508506	0.381212435358089	0.43354318323268	0.366324499815782	0.606929932013146	0.35189379134158	0.565279763261303	0.478056961533415	0.808204388747237	1.14226234371757	0.912955926686808	0.536795083109933	0.361743168938586	0.277775659632858	1.06644825806342	0.673718857733961	0.574521064451562	0.799964641562843	0.610694753343242	0.394518752005282	0.281886978998364	0.637229315292409	0.841789684355673	0.932334968763644	1.23110789475055	0.590729456533543	0.554011303783662	0.282045217993935	0.443548928495425	0.183306050355837	0.224009892011229
region_17768	chr6	135237168	135237464	late	no_ptf	no_sox17	moderate	enhancer_poised	135237321	135237282	135237294	-	14.3519	3	9.77162	NA	NA	NA	NA	NA	NA	135237329	135237343	+	8.02439	8.02439	1	NA	NA	NA	NA	NA	NA	1.73227684574418	1.48075582908916	1.58380422176456	2.27790310868371	1.1191327715238	1.49454062713741	0.741496658972534	2_5	high	mid	none	none	none	one	low	mid	none	none	none	0.0603102890395621	0.0673929137336653	0.0572151470120969	0.0899571864791093	0.16300429324466	0.0941165316567822	0.144359845320923	0.445861191374016	0.439379617948438	0.552060321448155	0.561285978763159	0.355862086270706	0.42731412449141	0.653290756197116	0.672689105965125	0.930876659545369	0.528040095026448	0.657636137785488	0.899109359744686	2.43652761852471	0.408999536233731	0.275078460810437	0.550977542288567	0.358305968787533	0.297164466165106	0.16969509943111	0.561966482870713	0.343934974589047	0.461095819429217	0.360209010231269	0.283804239410768	0.370384054785581	0.413429861857099	1.33306032257927	0.255936724517206	0.171664957960043	0.299986740586066	0.277761068476289	0.591881609461037	0.616242815815202	0.906306573474283	0.48296428849291	0.540236023901903	0.412992943411009	0.362288507168809	0.349339651514976	0.511335573897627	0.52497257665764	0.153013400352179	0.175296713956227
region_17769	chr6	135272164	135272626	late	no_ptf	sox17	closed	heterochromatin_fac	135272374	135272512	135272524	+	10.2407	1	10.2407	135272345	135272353	-	9.65909	9.65909	1	135272337	135272351	-	11.1057	10.19919	2	NA	NA	NA	NA	NA	NA	1.44280380338079	0.445159117822392	0.689289572640645	0.647034870249645	0.258846120081881	0.419632963690028	0.594052622556983	one	mid	mid	one	mid	mid	2_5	mid	high	none	none	none	0.0383408994472075	0.0455215102267406	0.0383346333316714	0.0364128513022026	0.0531073856574794	0.115013590971131	0.291095086942668	0.475913344639001	0.329534713461328	0.829465785045244	0.370269369158066	0.322742994943681	0.301084937270037	0.489968067147837	0.934494363171771	0.463521930025665	0.4856433635184	0.835272985709743	2.09103638808711	5.91371917557088	0.359827477530962	0.32225667964585	0.458651021052174	0.246721998029218	0.333650682949422	0.197861813448046	0.626554083291514	0.427550976610926	0.605379768568647	0.345763312591041	0.383090668171749	0.470611586450024	0.798667729572859	0.399918096773781	0.545274650586397	0.722633660790575	0.399982320781421	0.58310844514791	0.670785359862094	3.37239666231503	6.22028295967286	0.418166071335243	0.687430267470343	0.322523419246327	0.431893129249817	0.520448721732664	2.42343268708716	1.21674207973861	0.086852699785673	0.356455685170224
region_1777	chr1	119649468	119650481	early	ptf_d0	sox17	moderate	enhancer_primed	119649890	119649909	119649921	+	13.1389	2	11.226855	119650335	119650343	-	12.2273	12.2273	1	119649483	119649497	-	7.5935	6.8374	2	119650402	119650412	+	6.5614	6.5614	1	0.529369978231885	0.946883662339421	1.58995303721603	1.52770415343842	0.250241204345344	0.716388795471044	0.484214578045508	2_5	high	high	one	high	high	2_5	low	low	one	low	low	0.31383661423492	0.30906000668831	0.452668423164049	0.533821344475786	0.889545650753977	0.381570418555995	0.304419697482124	1.76401967880912	2.19689808974219	2.74929918425669	1.58849673721173	1.13660230426982	0.661712152802696	0.653290756197116	15.2867659790554	10.4891000665777	9.23939564234801	8.57947995427577	8.87338190696023	14.8756267095397	1.00156197346944	1.10297746064243	1.19130002068373	0.924314099580129	0.963021181016601	1.01761474432307	0.975435843983328	2.73024199259642	3.84034006687317	2.31757063004313	4.73403408415975	4.27582841200286	2.84409229990139	0.799836193547561	2.00986218912015	1.47713905713557	2.19990276429782	3.73749996464991	5.16850609562854	5.57037583436314	5.82734264684387	3.9010370413029	6.28426858646737	4.29313576066196	3.70321306648499	4.84651027253926	3.41836837666194	1.75400555509008	0.49771128886864	0.939067306446608
region_17770	chr6	135300509	135300893	transient	no_ptf	no_sox17	closed	heterochromatin_fac	135300678	135300697	135300709	-	11.4444	3	9.746897	NA	NA	NA	NA	NA	NA	NA	NA	NA	NA	NA	NA	135300627	135300637	+	16.5263	16.5263	1	1.19344983494729	0.544345922294883	0.523146603216143	0.584950223308682	0.649376852921484	0.374293806718591	0.726788330872393	2_5	mid	mid	none	none	none	none	none	none	one	high	high	0.0392837567377887	0.0454973719248541	0.0575439241627816	0.083111161172399	0.0543394772565021	0.0488528096349957	0.0508276406597867	0.717094503025546	0.988604140383985	1.02858041406849	0.609076907595632	0.514899643086902	0.386627269924772	0.489968067147837	2.64034961063367	1.62104915525848	0.380291217689664	0.478111154669708	0.378528897287437	0.330990639425198	0.240357273431018	0.227900241975024	0.183162249907891	0.448237848229655	0.408538156939667	0.367417949813257	0.239028480766707	0.451771398450292	0.615733419953445	0.459676219100323	0.355431124755272	0.31911732782034	0.171087776017902	0.266612064515854	0.416621367962928	0.328096928232445	0.349984530683744	0.441633792595509	0.395139640723966	0.269791732985202	0.523521133247417	0.650895408847953	0.981818754607222	0.741396447327277	0.250748875665413	0.550450548243862	0.314060275828177	0.284872266468465	0.205429294541483	0.196419654356037
region_17771	chr6	135321878	135322290	late	no_ptf	sox17	closed	enhancer_poised	135322102	135322070	135322082	-	9.55556	1	9.55556	135322151	135322159	-	8.40909	8.022725	2	NA	NA	NA	NA	NA	NA	NA	NA	NA	NA	NA	NA	0.855619793528325	0.600100281641005	2.11170888873753	2.04034585580163	0.530927519826922	0.921293792512478	0.679678083860439	one	mid	mid	2_5	low	low	none	none	none	none	none	none	0.0573069163538645	0.0641866434438803	0.0510927928491261	0.0743309046965671	0.113689641091844	0.142809811807351	0.25468434977553	0.369080773767175	0.219689808974219	0.274654857851067	0.513568602793085	0.436547835006626	0.598796328583141	0.163322689049279	0.781132075362631	1.44914483124588	1.23446274887219	1.04691800135586	2.46348031670375	5.44060364284003	0.527339529066675	0.43354318323268	0.732648999631563	0.551733541986947	0.388380008125896	0.64964094224621	0.910848243562527	0.499004444656151	0.349528422457245	0.679452845992499	0.722664544743345	0.551255639254874	0.762459831311252	1.06644825806342	0.270584833539678	0.231191148531476	0.449980110879099	0.590890800090679	0.78945142982302	1.73746314462482	3.17487207623136	0.475670766977041	0.507246833339517	0.660788709457614	0.635345309134902	0.321118202773678	1.560384152738	0.915629284477412	0.0735351152950549	0.144775347672148
region_17773	chr6	135385598	135386151	late	ectopic_ptf	sox17	closed	naive	135385971	135385951	135385963	+	6.37037	1	6.37037	135386058	135386066	-	8.70455	8.68182	2	135385602	135385616	+	5.21138	5.21138	1	135385849	135385859	-	14.614	14.614	1	0.401793464232626	0.344471069256873	0.603493157798582	0.311634988808154	0.229028305159682	0.469690297116727	0.537103237579258	one	low	low	2_5	low	low	one	low	low	one	high	high	0.0363842849883352	0.0486640193999561	0.0382115173044524	0.0667834011131802	0.260989461488858	0.293635491527563	0.146141392546539	0.643209956757534	0.768914331409766	0.832216390791263	0.465851226823011	0.986900510076196	0.75856773967502	0.489968067147837	0.37659246067081	0.464799529857012	1.44097356687256	2.1486571260892	4.33794593767795	3.21306998602571	0.421293482271501	0.294672144127122	0.640322478395171	0.199613885004042	0.542959298622698	0.452334981061763	0.567155234588274	0.328293042078759	0.242433605641805	0.316871917310583	1.02007328069842	1.38073009936115	2.60213737629616	0.533224129031708	0.413572080065626	0.440235695621056	0.599973481172132	1.82265678003419	2.16850787713857	4.30905190858608	2.08281003275899	0.247014243385764	0.278208170346261	0.247795766046605	0.412266046128109	1.07446002551633	2.06517674839627	0.862737063801758	0.139695815861561	0.823651894208844
region_17774	chr6	135404876	135405547	early	ptf_d0	sox17	closed	heterochromatin_fac	135405267	135405270	135405282	+	8.49074	3	8.151237	135405341	135405349	+	12.8068	9.488632	4	135405182	135405196	-	8.69919	7.21748	4	NA	NA	NA	NA	NA	NA	1.54105547420624	0.465619222732419	0.504682147312754	0.63532777340968	0.220257725724876	0.435926286220259	0.810816808169459	2_5	low	mid	2_5	high	mid	2_5	low	mid	none	none	none	0.0907675647379575	0.101899476577577	0.124373870855573	0.19369194014686	0.39881294035916	0.214274459821087	0.079115301168488	0.564028901075421	1.09844904487109	0.616598127291889	0.919717945006705	0.825529012604358	0.275084882877923	0.979936134295674	4.7897479267581	5.56098556047663	4.1298609839985	4.01381142788226	1.85538488546564	1.07158244577498	0.57083243996869	0.455800483950047	0.821993935738167	0.443242727130946	0.567921789952779	0.593585440344138	0.916036995280085	2.05247597410923	2.68913256284252	2.55509830380064	3.64548777041196	4.58457751982689	1.70286185605875	0.799836193547561	0.723716647831638	0.574521064451562	1.04995359205123	2.5583124827828	3.07476271076647	1.16271379732394	1.30372539681748	1.73345586179821	1.70098109867766	2.95192723692436	2.28795151769522	2.57784751103893	1.02221847207013	0.809844843126104	0.315200229602266	0.242201703782154
region_17775	chr6	135562986	135564318	early	ptf_d0	sox17	moderate	enhancer_primed	135563793	135563774	135563786	-	14.9722	5	10.983314	135563839	135563847	+	11.2159	9.607952	4	135564017	135564031	+	16.4959	10.17885	3	135563825	135563835	+	11.1228	11.1228	1	0.4362795204499	4.71598594464468	1.82541631672585	2.35375458494408	0.254419701558405	0.484047985711517	0.579703975515318	2_5	high	mid	2_5	high	mid	2_5	high	high	one	high	high	0.450789507136079	0.461513562835299	0.494917634013081	0.651691631107118	0.656745479998725	0.250126593834474	0.16922751917422	4.4103623765098	4.94302070191992	5.13465025310439	2.72334741482696	2.27976250835856	0.665880776324154	0.653290756197116	18.9174229505836	10.988204240808	6.80867340245458	6.63864810490083	2.98924387778621	0.96708546491979	1.17838453047556	1.33087770261745	1.19130002068373	0.962142744898365	0.851647490242038	0.537252012310268	1.04002344440413	8.86125225270669	12.1722871548839	7.68232671442915	7.76875914776983	9.52167873462865	1.43310210054616	0.799836193547561	3.1914091492186	2.22191931936805	2.79987624546995	4.56205182187452	4.92869040083195	1.27397910014472	1.00650100003149	11.6700077376193	13.2883280739863	14.1752885758734	6.14281956279593	9.89973717069421	1.45824867672104	0.630757018008947	0.842686819964958	0.34412613065707
region_17778	chr6	136218238	136218514	late	no_ptf	no_sox17	closed	heterochromatin_const	136218367	136218414	136218426	+	7.59259	1	7.59259	136218465	136218473	+	8.15909	7.72159	2	136218425	136218439	-	7.87805	7.87805	1	NA	NA	NA	NA	NA	NA	0.472186844974739	0.427546258521257	0.771487531713862	0.460314617022678	0.432447825449453	0.610587343285772	0.82860595289175	one	low	low	2_5	low	low	one	low	mid	none	none	none	0.0217466082203362	0.0313349077104871	0.0175909104234614	0.0125112499799145	0.0140275660934288	0.0388031036888892	0.147233685499731	0.211540355611491	0.219689808974219	0.271904252105045	0.0835973490256279	0.189822707487577	0.200855804440779	0.653290756197116	0.217742678046475	0.115880482506416	0.180070610174958	0.226771831452734	0.544844296591031	1.4334915924537	0.226644596869043	0.230563859375704	0.275488771144283	0.0644758577331383	0.0945752334297529	0.254334204547817	0.36820368160831	0.164736659660934	0.172527921150357	0.202959010801301	0.141451569377509	0.173383659755319	0.121171042919599	0.533224129031708	0.236604659804012	0.418089094179161	0.199991160390711	0.207023742200089	0.276266607856812	0.387384622989812	1.2440722367236	0.273025566400055	0.327377677699266	0.247795766046605	0.253429718844383	0.176450203527388	0.495328044980506	0.533092841054004	0.160815036967312	0.178227842585112
region_1778	chr1	119730883	119731459	transient	ptf_d0	no_sox17	closed	naive	119731004	119730976	119730988	-	8.82407	2	7.73148	119730882	119730890	+	10.8523	9.844717	3	119731366	119731380	-	11.1057	11.1057	1	119731310	119731320	-	5.57895	5.57895	1	0.159493431436831	0.645091224893238	0.450531292772863	0.829342156131563	0.207214583027863	0.444559660878514	0.466826306071662	2_5	low	low	2_5	mid	mid	one	mid	high	one	low	low	0.0499489704953081	0.0501603552517426	0.0464041450529756	0.0544950301535388	0.0446557822737978	0.0520033540592309	0.0571691700926078	0.523727671849998	0.659069426922657	0.417483498268643	0.477688629737531	0.220607858158958	0.602567413322337	0.326645378098558	2.14091223392912	1.39567618940238	1.23615080022785	0.714323662080071	0.628001996242827	0.238235117664659	0.253352114428149	0.225236624574343	0.27399797857939	0.290736955152081	0.333650682949422	0.198000776513946	0.233839729049147	1.68242488411954	1.93499626497791	1.02686883319609	1.21954723887613	0.951017019880065	0.363125966524823	0.266612064515854	0.580718696847873	0.640960868777249	0.299986740586066	0.613288871657498	0.552119289901168	0.458276314005279	0.226296736461433	1.65297891484324	1.84880389922724	1.24485891490297	0.746884940638298	0.899790199758838	0.452490409293144	0.435428664099062	0.124946986404464	0.211680337498076
region_17780	chr6	136300751	136301098	transient	no_ptf	no_sox17	closed	heterochromatin_fac	136300863	136300858	136300870	-	10.6019	2	8.736135	136301037	136301045	-	10.9886	9.232935	2	136300920	136300934	-	9.30081	9.30081	1	NA	NA	NA	NA	NA	NA	1.36685473669989	0.285004398888869	0.42688093294387	0.646521558962061	0.3649932356003	0.489844137332695	0.279691901404943	2_5	mid	mid	2_5	mid	mid	one	low	high	none	none	none	0.0396491485998986	0.040831884768804	0.0484237165072094	0.0666124743518462	0.141497956168311	0.070707045855907	0.0889245198553223	0.307920061334935	0.329534713461328	0.409231681030579	0.250792047076884	0.388981177597731	0.141313526178159	0.326645378098558	1.24499295510233	1.22121666572708	1.34569641971369	0.619829965406163	0.406248130504703	0.233203063766951	0.189118368336967	0.186049257940972	0.275488771144283	0.267182898639493	0.134421141683031	0.141389422348276	0.403091857677492	0.579324293000805	0.731773397081949	0.592059416313028	0.92394070423256	0.840995641235605	0.634434370973305	0.266612064515854	0.292950046338769	0.387623118803877	0.199991160390711	0.812530258914818	1.06468322314869	0.710205142147989	0.127221937532771	0.466858552544381	0.720105179542154	0.525084423210592	0.345342267226071	0.492227272991366	0.244845209095693	0.321523958351389	0.111629401913846	0.19093697034589
region_17781	chr6	136367005	136367692	transient	no_ptf	no_sox17	closed	enhancer_primed	136367484	136367425	136367437	-	8.63889	2	8.63889	NA	NA	NA	NA	NA	NA	NA	NA	NA	NA	NA	NA	NA	NA	NA	NA	NA	NA	0.401171251124955	0.493212941660418	0.370760748580189	1.02648882497884	0.514244791505022	0.766400586683151	0.404387138597135	2_5	low	mid	none	none	none	none	none	none	none	none	none	0.0863086185326489	0.0988665012955431	0.124414441786546	0.14534228651289	0.17069520079723	0.0493313980882771	0.0745076163626735	0.581638615153737	0.439379617948438	0.891252985142956	0.525479558570004	0.249059068174694	0.23062694357209	0.326645378098558	2.37434196748903	3.94249160488085	1.22817253838653	0.789914272564315	0.210485798442103	0.404569113026876	0.374381391838484	0.250157542692389	0.45716022848728	0.669503824549889	0.365332557217427	0.424029303978927	0.363014929890749	0.572320166028645	0.615733419953445	0.637768427684361	0.596619673221638	0.689501382605921	0.171087776017902	0.266612064515854	0.781660805594102	0.768332623853502	1.04995359205123	0.734010577695851	0.907496611065263	0.193692311494906	0.452593472922866	0.693573293834365	0.62208044332672	1.11114547946848	0.429212286070847	0.524009477272464	0.170445191299209	0.195328353909886	0.153013400352179	0.160036030814188
region_17782	chr6	136391627	136391906	late	no_ptf	sox17	closed	heterochromatin_fac	136391742	NA	NA	NA	NA	NA	NA	136391786	136391794	-	7.51136	7.469693	3	136391819	136391833	-	8.69919	6.71274	3	NA	NA	NA	NA	NA	NA	0.796386328747821	1.14598942646336	0.690826596652853	0.934142488953265	0.352026231598425	0.523653794108767	0.49608732989729	none	none	none	2_5	low	low	2_5	low	low	none	none	none	0.0176193444913395	0.0172368853764677	0.0223005453022492	0.0338538792050651	0.11449149701433	0.108074384184952	0.0993275876173617	0.288503888043469	0.439379617948438	0.207366446261311	0.334389396102512	0.303627547550522	0.2193136893545	0.163322689049279	0.224515281738862	0.231760965012832	0.352162958508595	0.81636989952008	0.964088193933495	0.804106172156045	0.223072127175488	0.250157542692389	0.275488771144283	0.220074785614317	0.137780833151993	0.338973309664522	0.268727905118328	0.22575741272641	0.242433605641805	0.296029708156515	0.254793045010665	0.567384449815845	0.912210030606165	0.266612064515854	0.256260317168946	0.246424136219117	0.249988950488388	0.694402671190725	1.61659555014363	3.79942659347133	2.26632624749998	0.369288914818942	0.474571921267706	0.285159592646467	0.228440949364733	1.07089926997652	0.719433449820197	0.142436133234232	0.0983118174232278	0.211680337498076
region_17783	chr6	136407594	136408344	transient	ectopic_ptf	no_sox17	moderate	heterochromatin_const	136408139	136408170	136408182	+	13.2593	1	13.2593	NA	NA	NA	NA	NA	NA	136407705	136407719	+	7.52033	7.52033	1	136407863	136407873	-	16.9474	10.134513	3	1.02592294552533	4.45790637850351	2.85479784702008	2.27470368370835	0.614107322044644	1.71156075446135	1.94573279450365	one	high	high	none	none	none	one	low	mid	2_5	high	high	0.289882183560667	0.279196615763945	0.281602201035788	0.429246197496346	0.490712168378925	0.156807709599829	0.284112005836032	4.37528521686982	3.62488184807461	5.40655450520943	3.48719319466013	2.24430947637589	0.669254322281089	0.653290756197116	3.48800392436229	2.89062406350368	1.75242784522877	1.91431101959595	1.1684890237048	1.63745350026637	0.874009416317415	0.633858889688976	1.18682764298905	1.10656023987621	0.630815149114528	0.678363508526743	1.01032402005251	1.42358150974807	1.75211469244276	1.43918336631253	1.9417612332916	1.82081139883855	1.20369452507572	0.799836193547561	1.44948497954749	1.60310505203269	1.29994254253962	1.06529913751003	1.77440305094574	1.34431086280569	1.17650345928471	2.0738802440661	2.25802599635132	2.55856539833572	1.97564054948571	2.48935781369812	1.14464107661798	0.834205636315197	0.686383707793236	0.385184642568288
region_17784	chr6	136431934	136432259	late	no_ptf	no_sox17	closed	heterochromatin_const	136432085	136432032	136432044	-	14.5833	2	11.342575	NA	NA	NA	NA	NA	NA	NA	NA	NA	NA	NA	NA	NA	NA	NA	NA	NA	NA	0.565342870816092	0.480662305313003	1.40162542568756	0.871397081121649	0.302200980356802	1.11334614910979	1.64516279883127	2_5	high	high	none	none	none	none	none	none	none	none	none	0.0327963720058929	0.0423325475151356	0.0276691377167085	0.0531600317222855	0.0526205285032867	0.0411560006909887	0.125335257022461	0.202700004678394	0.219689808974219	0.274654857851067	0.322478440325593	0.301293606894877	0.271313798138727	0.163322689049279	0.405396353943283	0.933431859208064	0.803387852360267	0.205980610071546	1.00653089353026	2.55852429623952	0.318023891116852	0.302662996329164	0.458651021052174	0.267182898639493	0.293804774696144	0.423890340913027	0.378581185043433	0.261496013383518	0.242433605641805	0.21740470844153	0.367683970315947	0.154374553912016	0.320837975312813	0.266612064515854	0.259748102918056	0.231191148531476	0.199991160390711	0.239798287023933	0.355377321164096	0.35798640048866	0.565182027339306	0.214568354283372	0.131013926777821	0.165197177364404	0.646068681850782	0.488666517451566	0.340890382598418	0.602225590522387	0.143353296883983	0.121100851891077
region_17785	chr6	136457127	136457779	late	no_ptf	sox17	closed	heterochromatin_const	136457412	136457476	136457488	-	12.5185	2	9.38888	136457407	136457415	+	11.5455	9.52843	2	136457506	136457520	+	7.78862	7.78862	1	136457499	136457509	+	8.94737	7.05263	2	0.727451830728317	0.350774514070414	0.702597114894107	0.288559572557681	0.464544357135031	0.522776998014534	1.14076324733033	2_5	high	mid	2_5	high	mid	one	low	mid	2_5	mid	mid	0.0455720640748918	0.0722107421885192	0.0270717381946464	0.052894809159169	0.126748275990546	0.21459351878994	0.375411921992175	0.553422291615826	0.439379617948438	0.821213967807179	0.238881091299965	0.403428743679601	0.736338770022103	0.489968067147837	0.442257959785338	0.348919047350595	0.793312853690393	0.839049256092795	4.77191330139991	12.3822941304058	0.500853666834699	0.716612496245159	0.547995957158778	0.433963259424006	0.293804774696144	0.763280539775248	0.671819762795818	0.299239888008826	0.205244473317815	0.381051219385339	0.620674814015112	0.502869207571965	1.14045611937469	0.799836193547561	0.348393317907401	0.30595032679055	0.199991160390711	0.991967692919578	1.18376321892208	4.96102053408627	6.23267708753209	0.372563569782695	0.474571921267706	0.420863878893488	0.551475290290126	0.790465160333446	1.65552397479049	1.21674207973861	0.23206446352272	0.393218881959697
region_17786	chr6	136459104	136459505	late	no_ptf	no_sox17	closed	heterochromatin_fac	136459346	136459355	136459367	-	6.59259	1	6.59259	NA	NA	NA	NA	NA	NA	136459243	136459257	+	5.69106	5.69106	1	NA	NA	NA	NA	NA	NA	0.974989295858062	0.570336616393791	1.15992909784014	0.697439312769908	0.297644887341768	0.911107663849272	0.587893309023611	one	low	low	none	none	none	one	low	low	none	none	none	0.0362055218250395	0.0313374115396486	0.0564823723462227	0.0453385263492213	0.078051179286447	0.074136603984689	0.163479838816605	0.208797878819022	0.329534713461328	0.137327428925534	0.262776555716202	0.322742994943681	0.215542604615303	0.326645378098558	0.238060489123637	0.814996177038954	0.453321630680224	0.304250577128505	0.74060662865363	3.43117688809954	0.44767549883858	0.319593062245169	0.550977542288567	0.349026501080593	0.340370065887346	0.452473944127662	0.776484291003362	0.395640431330574	0.452150659116152	0.573589125609606	0.552652331293609	0.550102678121854	0.962126763704467	1.06644825806342	0.23140394446392	0.134285368830506	0.349984530683744	0.307941494985877	0.276266607856812	0.680806919646836	1.47484748369925	0.298445643596003	0.262027853555642	0.330394354728807	0.409585202949138	0.494007650761266	0.383275342560661	0.826085371918833	0.149296466646053	0.211680337498076
region_17788	chr6	136464887	136465816	transient	no_ptf	sox17	moderate	heterochromatin_const	136465256	136465296	136465308	+	11.6759	4	9.087968	NA	NA	NA	NA	NA	NA	136464944	136464958	-	5.7561	5.7561	1	NA	NA	NA	NA	NA	NA	0.816408583067322	1.4093285491958	2.15503449627928	2.12992285386482	0.525795930102561	1.31596551289771	1.34149632261968	2_5	mid	mid	none	none	none	one	low	low	none	none	none	0.150724968948141	0.1317373676725	0.152506436184834	0.163886229267934	0.180956613998712	0.217903592698602	0.181364431563266	0.838372203613212	1.09844904487109	0.885751773650914	1.02721075844857	0.884765373291476	0.803025678980855	1.30658151239423	4.34071736328037	3.07147158633571	2.50712875559532	1.3965272916298	2.3638714511307	2.08132787704294	1.13773721513594	0.911600967900095	1.46231641413334	1.09728077216927	0.791643433174989	0.678502471592643	0.73640736321662	1.49788936170921	1.62265697484466	1.32124586674006	1.90049719333082	1.53107139685781	1.16980960021795	0.933142225805488	1.11979657097432	0.998118012205842	1.39993812273498	1.25935228813884	1.65718572132841	1.76686136712598	1.4298277067217	1.75846900438115	2.12795490504522	1.83091997116086	1.17877806988811	1.19624770933102	1.49635403706952	0.659288445495507	0.212226908076721	0.28406801133415
region_17789	chr6	136467841	136469125	early	ectopic_ptf	sox17	moderate	heterochromatin_const	136468011	136468204	136468216	+	11.6019	3	9.595703	136469070	136469078	-	11.3409	9.272725	2	136468097	136468111	+	7.1626	6.731705	2	NA	NA	NA	NA	NA	NA	0.900180266272259	14.351496449324	19.6181001023579	1.68663231854343	1.32685813336693	1.23609758476981	3.72973956395799	2_5	mid	mid	2_5	high	mid	2_5	low	low	none	none	none	0.3216069575418	0.260400994946677	0.433561261277521	0.502861383421255	0.917355662267422	0.806410766364839	0.493217951431404	1.83708347043132	1.86736337628086	2.60647054383911	1.88700616025868	1.15527382951497	0.933025950941424	1.46990420144351	2.96653525807765	7.67494144188176	4.21127834430327	3.42610149500644	4.92605876336191	3.81824630426678	0.964533614488971	1.12257114395912	0.644794856089853	1.87028029047645	1.27170937263594	1.52670004261639	1.33845077387408	2.4211856100935	1.61230332345986	2.90560545329297	3.03120864769514	4.26430723087354	3.41904538472023	1.4663663548372	1.8099210335741	1.93811559401939	1.59992928312569	3.24233868071651	3.9820523589255	5.61819689006129	3.09946590539262	3.53596665376389	2.56922335725997	5.13685436926147	3.59703512133953	3.74560917605154	3.35861786060722	1.77441671818027	0.779815831217994	1.32053896278394
region_17790	chr6	136470203	136471242	late	ptf_d0	sox17	accessible	promoter	136470525	NA	NA	NA	NA	NA	NA	136470499	136470507	-	9.19318	8.522725	2	136470491	136470505	-	11.1301	7.750683	3	136471111	136471121	-	5.26316	5.26316	1	0.464715037677283	13.113261958087	27.6091908312472	1.59848972494867	3.84700680553532	4.41068546172631	1.83529485273437	none	none	none	2_5	mid	low	2_5	mid	mid	one	low	low	0.658514736326459	0.572604191571981	0.744212751667328	1.13364902309628	1.9578819468292	1.71431581436162	1.34420174510137	2.92906204527687	2.41658789871641	3.37414912878664	2.91414336584486	2.25364523899847	1.08565273133717	1.30658151239423	2.88946639970701	4.35893289221975	4.17476313780799	4.27459142705686	5.34011956207915	8.90605374079155	1.70236361390348	1.05579924180702	2.47492656260386	2.36182232133849	1.57223353027001	1.72400600380085	3.1045040780597	3.36447379509982	3.02217915574537	3.04201324356887	5.20280668454818	6.19168534005792	4.96646411076765	2.79942667741647	3.13628483641896	2.56524923528813	3.59984088703279	6.23899470598928	6.90024934632723	12.0601039385094	15.38578237623	7.76384846610256	7.34981743144286	8.36597779558216	4.88381079868316	5.76766500553691	4.95282777407994	4.31763494910768	1.54052964539575	1.52499285653139
region_17791	chr6	136471346	136472220	late	ectopic_ptf	sox17	closed	heterochromatin_const	136471821	136471807	136471819	-	7.35185	2	6.875	136471761	136471769	-	7.44318	7.323865	2	136471612	136471626	+	9.54472	9.54472	1	NA	NA	NA	NA	NA	NA	0.696068827396625	2.93110255110842	13.6493222960717	1.1654294446527	0.378009545668743	1.46192508982828	3.71198674557177	2_5	low	low	2_5	low	low	one	low	high	none	none	none	0.12134565478749	0.11137163457023	0.172641903688691	0.154430938584217	0.290159243597437	0.272578902728787	0.572380955198501	1.27815726629263	0.439379617948438	2.1189480282347	1.1108081074742	0.657155693165584	0.739712315979038	0.163322689049279	1.18695679893165	2.21067236644134	1.4569300905552	1.80280237192391	4.48953787060204	8.7898153008417	0.721731518499047	0.75579986287853	0.641813270960065	0.671405789746285	0.549678681560621	0.678085582394945	1.34363952559163	1.07010215986513	0.843340794053921	1.27151226230552	1.45938413635887	1.90548870805875	2.18107877255277	1.86628445161098	0.961831640908603	0.946911195567797	1.29994254253962	1.42322501225806	2.44394663337047	4.97776358221975	8.82997300856492	1.39623754726801	1.146136150438	1.77591589055117	1.67137211081311	1.89492701236097	4.14862440433526	2.48659738435143	0.290850749360677	0.771782120774967
region_17792	chr6	136477319	136477876	late	no_ptf	no_sox17	closed	heterochromatin_const	136477624	NA	NA	NA	NA	NA	NA	136477315	136477323	-	7.36364	7.323865	2	NA	NA	NA	NA	NA	NA	NA	NA	NA	NA	NA	NA	0.198505780792034	0.951345961032321	0.635202187216935	0.213687125198731	0.195785166801691	0.259654565846544	1.32338554031375	none	none	none	2_5	low	low	none	none	none	none	none	none	0.0351821092362847	0.0470005385003471	0.0318429310870437	0.047888719219798	0.0879710131069185	0.125541885370519	0.21193208317557	0.598981463777072	0.549224522435547	0.683886538881646	0.417986745128139	0.353528145615062	0.364398300271854	0.326645378098558	0.51383932334079	0.696560494869845	0.653542238194931	0.814481764328555	0.882658193823441	3.10689565387128	0.333493506714056	0.344513980363216	0.364833707250887	0.146319460174238	0.214112958189587	0.424029303978927	0.233839729049147	0.405006646453198	0.484867211283611	0.356184417168075	0.549949029326358	0.639387616773699	0.656159109930269	0.666530161289635	0.43087018287776	0.537141475322025	0.149993370293033	0.918636248329119	1.02533482940128	0.850868667469918	1.95782735048332	0.766460430935585	0.57259665748314	1.20161500363316	0.635345309134902	0.926231270730234	0.899343191797169	0.585985061729658	0.204425271461588	0.306175564979196
region_17793	chr6	136491167	136491559	late	no_ptf	sox17	moderate	enhancer_active	136491385	136491384	136491396	+	9.93519	1	9.93519	NA	NA	NA	NA	NA	NA	136491229	136491243	+	5.9187	5.9187	1	NA	NA	NA	NA	NA	NA	0.468715390344974	4.29455728219959	16.9882502679773	2.73110039593423	0.965557337395691	1.92385689651851	1.13579886968504	one	mid	mid	none	none	none	one	low	low	none	none	none	0.0727999850234134	0.0533914446071922	0.0716409858342167	0.0570276645709941	0.0878137341996776	0.107755325216098	0.138066018486711	0.472892668521518	0.329534713461328	0.552060321448155	0.465777673960612	0.135254228111748	0.197084719701582	1.14325882334495	0.708693972555717	0.871020018545144	0.439053158353245	0.455431798096994	1.89264448643718	1.99600794434661	0.38323921773977	0.225236624574343	0.637340893265382	0.349026501080593	0.453188407709256	0.338973309664522	0.36820368160831	0.663411237199035	0.447678078959621	0.395496917025567	0.423453607476776	0.517845056999913	1.09816812816268	0.399918096773781	0.314373922216218	0.246424136219117	0.0999955801953554	0.340716039809721	0.512977859059981	3.15731350056631	2.05690214941198	0.994373883233362	0.949458121025987	0.916455410986701	0.33998058086813	0.619356090115758	1.49116908600551	0.329644222747754	0.225117270680755	0.32300319025726
region_17794	chr6	136492188	136492806	late	no_ptf	sox17	moderate	enhancer_poised	136492458	136492453	136492465	-	10.8056	2	8.6528	136492426	136492434	+	10.2159	8.76136	3	136492394	136492408	-	7.39024	7.39024	1	NA	NA	NA	NA	NA	NA	1.09242020659185	2.9113975993484	5.55495832594977	2.00129884010484	0.343267003561126	0.824256821884464	1.27570326872542	2_5	mid	mid	2_5	mid	low	one	low	mid	none	none	none	0.10963518596025	0.105077281670931	0.114397772506908	0.153061546347146	0.193658208130122	0.262529196782681	0.251810509596722	0.78885021437515	0.659069426922657	0.958541396732715	0.692747809483659	0.381979355630798	0.695254376673203	1.30658151239423	1.72282741185252	1.85664291976535	1.8800267252258	1.78580915520017	3.39030890966569	3.71710402601007	0.740864489796995	0.708621644043117	0.912829664409667	0.498439117157145	0.511277424354692	0.678502471592643	0.841071891424164	0.696956270244154	0.783788760947268	0.559143427969377	1.146568702548	0.848483565949581	1.45366535280121	0.799836193547561	0.967381122796988	1.16286935641163	0.699969061367488	0.888455821819532	1.18272840439093	2.52488756497211	1.91280757350578	0.95175283993728	0.703610584260961	1.00493408433885	0.903040424743053	1.22090840253251	2.58350797625837	0.931869813270139	0.302309866998232	0.531752399126451
region_17795	chr6	136558167	136559592	transient	ptf_d0	no_sox17	moderate	enhancer_active	136558808	136558322	136558334	-	8.12963	4	7.42361	136559498	136559506	+	8.77273	8.176137	4	136558788	136558802	-	6.82927	6.019512	5	NA	NA	NA	NA	NA	NA	0.405028382889076	3.10175555535432	2.06985639252015	1.89295514014891	1.09551966930707	1.4955490591882	0.928563874816477	2_5	low	low	2_5	low	low	2_5	low	low	none	none	none	0.453263797315915	0.412993230945058	0.51401326146496	0.570406058417967	0.612077696590869	0.238800652012951	0.277770476403211	1.79638878283145	2.3067429942293	1.57513952402461	2.00648348233987	1.30730956436423	0.780796709327938	1.79654957954207	18.2040982224641	11.8605018591845	5.85165514774476	4.28973997713788	2.21746261683183	1.30310815824269	1.28504219601653	1.32022323301472	1.46529799926312	1.21076670812398	1.36292491459674	1.10253177557157	1.13431046917655	8.90574305079475	13.0142194578661	7.7126565973858	8.36681845868315	7.78554464501031	1.95929993896862	1.19975429032134	3.06304435152658	2.75765503451094	2.79987624546995	3.20437589926414	2.76163126403697	1.32700788631769	0.934453712078394	6.65800058793715	7.95320333005436	6.67465134452572	3.30521241712064	4.2749597866337	1.45824867672104	1.08242621090074	0.678154849291519	0.538599269629458
region_17796	chr6	136628957	136629617	transient	ptf_d0	no_sox17	closed	naive	136629319	136629452	136629464	+	11.2685	4	9.152772	136629229	136629237	-	7.65909	7.65909	1	136629102	136629116	-	5.27642	5.27642	1	NA	NA	NA	NA	NA	NA	0.417582802307339	0.704106845269159	0.340867911925836	0.542415212671465	0.148811088812061	0.436035410565498	0.496844754583144	2_5	mid	mid	one	low	low	one	low	low	none	none	none	0.0499263754386807	0.0392451456693998	0.0595330558863894	0.0564117028695392	0.0451276189955206	0.038484044720035	0.0658383932276407	0.611992133661136	0.659069426922657	0.344693875186844	0.537537620071721	0.384313296286443	0.40885623957769	1.14325882334495	3.12795525845638	1.2161062664017	1.71800937556204	0.659524272977014	0.659176628543575	0.601821615642607	0.476605814853225	0.508305937586822	0.641813270960065	0.193427573199415	0.28564074071087	0.480223768946898	0.567155234588274	2.05944472028922	2.43328121673112	1.03728993777312	2.35476419651919	1.18776296074624	0.570034478570358	0.666530161289635	0.610906793481768	0.54405508907628	0.399982320781421	0.948816674838707	0.631023040302224	0.651408697145684	0.708156975616961	1.83193470684556	2.12795490504522	0.999053999668903	1.85337754526643	0.554011303783662	0.38891296934978	0.630757018008947	0.251325217775407	0.266255772810849
region_17797	chr6	136645795	136646035	late	no_ptf	no_sox17	moderate	enhancer_poised	136645904	NA	NA	NA	NA	NA	NA	NA	NA	NA	NA	NA	NA	NA	NA	NA	NA	NA	NA	NA	NA	NA	NA	NA	NA	1.75369054096942	0.999753185442792	1.75124385399382	2.91056049637241	0.994629998533737	1.40435088955728	0.510124671951479	none	none	none	none	none	none	none	none	none	none	none	none	0.0341963657638788	0.0376533989116725	0.023588745324911	0.0542298075904223	0.0680006471714512	0.0493313980882771	0.0589030147196144	0.254988857757939	0.329534713461328	0.277405463597088	0.238881091299965	0.377311474319509	0.193313634962386	0.816613445246395	0.188082045522539	0.579402412532081	0.34796948485149	0.538574949347341	0.978811660312999	0.502356688685124	0.363396670902614	0.389028581797949	0.364833707250887	0.405414081812709	0.202589232735353	0.169556136365211	0.432791282029111	0.327740087219711	0.340583262144181	0.246296103721988	0.212627904394138	0.266123266705787	0.583743313407056	0.666530161289635	0.255423654656136	0.193811559401939	0.399982320781421	0.408859247771665	0.315615001604226	0.575309275655388	0.481860239155527	0.271240287109335	0.261713575065068	0.293030528128946	0.136528400983046	0.343998518205276	0.7505431562042	0.533092841054004	0.0849942329326097	0.0723876738360742
region_17798	chr6	136652452	136652922	late	no_ptf	sox17	closed	heterochromatin_fac	136652678	136652665	136652677	-	11.463	2	9.916685	136652875	136652883	+	7.65909	7.642045	2	136652698	136652712	+	5.52846	5.52846	1	NA	NA	NA	NA	NA	NA	0.905249329196089	0.46986068844434	0.6840808899228	0.849132888955336	0.299419550395568	0.364782406455885	0.492634329927417	2_5	mid	mid	2_5	low	low	one	low	low	none	none	none	0.0510173324143151	0.0391918614073036	0.0798234823823936	0.126917318260241	0.543894071807084	0.455946642553726	0.0779753056166866	0.305695130261266	0.329534713461328	0.207366446261311	0.525479558570004	0.35819602692635	0.736338770022103	0.816613445246395	0.318556304500132	1.15624962540147	1.48546703520916	1.89918420378934	3.1884616089323	0.805783523455281	0.509659641836084	0.413949499915996	0.366324499815782	0.630483988525735	0.451743756661906	0.621752154361073	0.561966482870713	0.367709871409728	0.303394129820191	0.519830928111884	0.836456570704377	0.604249700369427	1.01243065903674	0.399918096773781	0.382033777391269	0.559288076763921	0.399982320781421	0.600318280086217	0.67016447114341	1.94957828931672	0.397418823343197	0.248144960092575	0.14719424356844	0.263537637011565	0.518443991273564	0.696898925260052	1.26187873010183	0.406897236612501	0.184737295322317	0.248063961039925
region_17799	chr6	136658183	136658823	late	no_ptf	sox17	closed	heterochromatin_fac	136658452	136658332	136658344	-	9.17593	2	7.861115	136658268	136658276	+	7.63636	7.63636	1	136658216	136658230	+	10.374	10.374	1	136658591	136658601	+	10.1053	8.078965	2	0.884635640847622	0.784926705745717	1.11823823588466	1.12119546601527	0.33038294568662	0.743799783938859	0.554188649420939	2_5	mid	low	one	low	low	one	mid	high	2_5	mid	mid	0.0816011717771171	0.106643528599216	0.0743933319543246	0.128432129068499	0.529143950675507	0.795124869807622	0.416382641366519	0.434124969102089	0.439379617948438	0.473769486874313	0.513568602793085	0.744843263868437	0.725025515804513	0.979936134295674	0.75318492134162	1.62104915525848	2.17133100624226	2.7420314645396	5.30548953069492	8.92355343765117	0.664836971134875	0.389028581797949	0.82646631343285	0.831289064235695	0.698983240166849	0.735113825758313	1.35258394307301	0.585198780493563	0.489339791440143	0.623322730044132	1.00466658284261	1.25573287128875	1.78821216295072	1.33306032257927	0.68895519156143	0.440235695621056	0.899960221758198	1.70617431736286	2.05066965880255	3.66341087026973	5.59320851698258	0.604617107425524	0.850804827829401	0.540826294175552	0.72993870069556	0.820466986844643	2.63017253583438	1.09866673969346	0.222831581941108	0.975251401277176
region_1780	chr1	119864063	119864692	transient	no_ptf	no_sox17	closed	heterochromatin_fac	119864498	119864189	119864201	+	9.12037	4	7.9375	119864226	119864234	+	10.8523	10.8523	1	119864251	119864265	+	7.84553	7.142275	2	NA	NA	NA	NA	NA	NA	0.706492164453553	0.453821618300402	0.254642204848251	1.16571864507787	0.233470623030984	0.305908776338984	0.55254238437496	2_5	mid	low	one	mid	high	2_5	low	mid	none	none	none	0.0693111361754387	0.0721779500975426	0.075134834586243	0.0895976681142101	0.0463224517092034	0.0416345891442701	0.069899931556859	0.481535725200209	0.329534713461328	0.476520092620335	0.621061416234949	0.597919332478467	0.382856185185576	0.163322689049279	4.36446213136339	3.06380598734762	1.4527366168981	0.780473596606688	0.155047332007572	0.166333995362217	0.51637502505819	0.508305937586822	0.549486749723672	0.548640386084635	0.293804774696144	0.395862589961992	0.39790310595993	1.43753294696996	1.94394142529098	0.912955926686808	1.09215071637079	0.595608814522432	0.370754708411117	0.533224129031708	0.743715235570086	0.627133641268741	0.799964641562843	0.684026197933698	0.395139640723966	0.422550504320296	0.240930119577764	1.25149042944383	1.73397028924004	0.945948302104081	1.00031465948268	0.554011303783662	0.260852738012814	0.52497257665764	0.228774751703177	0.253926218297695
region_17800	chr6	136672482	136672785	late	no_ptf	no_sox17	closed	heterochromatin_const	136672672	136672629	136672641	-	14.2593	1	14.2593	136672489	136672497	+	9.77273	8.568185	2	NA	NA	NA	NA	NA	NA	NA	NA	NA	NA	NA	NA	1.1140522898907	0.726945925721436	1.32487828072049	2.16883396961422	0.324142965729243	0.479150596328419	1.95040716349972	one	high	high	2_5	mid	low	none	none	none	none	none	none	0.0405228970384928	0.0721116851518115	0.0271752703735304	0.0691793961860095	0.0687347623898462	0.0567091480634298	0.136878320336301	0.338541008422458	0.329534713461328	0.4119822867766	0.131388277858101	0.16137149747184	0.327084991662151	0.326645378098558	0.551557668434306	0.52465617085724	0.611145506686882	0.277794950172739	0.520580462457248	1.27218965098919	0.35606587447039	0.255484777493752	0.638831685830277	0.463703627741221	0.30868819161934	0.226028527464982	0.239028480766707	0.241465294995383	0.135338788826366	0.356184417168075	0.24073799813849	0.223497425587539	0.27092124221451	0.533224129031708	0.191216253387795	0.231191148531476	0.199991160390711	0.373490584633565	0.197155894549528	0.346451082829999	0.468346483667748	0.325766317838055	0.408907818633508	0.346136225693766	0.573783216590805	0.411123682307272	0.38372801828578	0.516852312261275	0.105686232151776	0.144775347672148
region_17802	chr6	136762060	136762367	late	no_ptf	no_sox17	closed	enhancer_poised	136762235	136762122	136762134	-	12.2593	2	11.35185	136762142	136762150	+	9.28409	9.28409	1	136762128	136762142	-	5.65854	5.65854	1	NA	NA	NA	NA	NA	NA	1.62148675975077	0.496026121902906	1.32580045167642	1.14762594116108	0.58636371935486	1.08727316544952	0.933316088113629	2_5	high	high	one	mid	mid	one	low	low	none	none	none	0.035800014468044	0.0438598523925152	0.0365525659658314	0.0632489489496886	0.126683995538678	0.0956717812367462	0.199842873385134	0.180630665479172	0.109844904487109	0.274654857851067	0.179179206690573	0.275176337534785	0.271313798138727	0.653290756197116	0.173680098886302	0.408775688350824	0.763087857680771	0.387393728378851	0.954547826179217	1.40592778779865	0.427607275521737	0.205642941257658	0.45716022848728	0.361399124689846	0.35189379134158	0.339112272730422	0.467679458098292	0.175145923209542	0.10709481681544	0.167671104007003	0.282903138755017	0.407249305339164	0.499554493217009	0.399918096773781	0.196776603636122	0.171664957960043	0.199991160390711	0.340716039809721	0.433867145752696	0.645641038316354	0.496493622271858	0.270684239379566	0.212858346202637	0.428734814375968	0.225760106185763	0.234673478779884	0.500512996044506	0.284872266468465	0.113487868766909	0.121100851891077
region_17803	chr6	136764159	136764469	late	no_ptf	no_sox17	closed	heterochromatin_const	136764319	136764298	136764310	-	12.25	1	12.25	136764416	136764424	-	8	8	1	NA	NA	NA	NA	NA	NA	136764439	136764449	-	5.59649	5.59649	1	1.23364637782983	0.331715342635397	0.922686056121994	0.475552121393452	0.385764217670416	0.6959874076664	1.14158404239587	one	high	high	one	low	low	none	none	none	one	low	low	0.0160651534625309	0.0204215211935277	0.00979002107353467	0.0180222768553714	0.0183191578863436	0.0180655738589677	0.0693060824816538	0.179578248935308	0.329534713461328	0.137327428925534	0.155283742274337	0.135254228111748	0.133771356699765	0.163322689049279	0.115643942715625	0.290340006181714	0.327819487511742	0.275906814981214	0.419243897342465	2.20164720345852	0.319381628514518	0.227900241975024	0.64330406352496	0.275271175640515	0.137780833151993	0.282639881630652	0.408280609395053	0.232330231880516	0.172527921150357	0.242271510658793	0.141451569377509	0.164742773908323	0.199666932393215	0.799836193547561	0.19656729682709	0.171664957960043	0.149993370293033	0.267384595219264	0.276059644950584	0.35798640048866	1.44558071746658	0.216862251405953	0.278208170346261	0.165197177364404	0.228440949364733	0.116446550504992	0.218467778050571	0.594105326126023	0.113060646880325	0.105840168749038
region_17804	chr6	136939456	136939763	transient	no_ptf	no_sox17	closed	heterochromatin_const	136939618	136939593	136939605	+	14.3519	1	14.3519	NA	NA	NA	NA	NA	NA	136939478	136939492	+	9.15447	9.15447	1	NA	NA	NA	NA	NA	NA	2.09471503437558	0.979233905686801	0.860010312892961	1.03795110586772	0.501364062416824	0.475893838945752	1.63483681268694	one	high	high	none	none	none	one	low	high	none	none	none	0.0358131525470305	0.0533654832399222	0.0301839797484227	0.066868917688402	0.0477259607403131	0.0419536481131244	0.139158311439904	0.216133131897315	0.329534713461328	0.204615840515289	0.262776555716202	0.305961488206167	0.115313471786045	0.163322689049279	1.21661743145558	1.3880105904143	0.754700910366561	0.30613871232003	0.391524664125199	0.835024679409558	0.276429673065082	0.25282116009307	0.364833707250887	0.399227770008083	0.180986432874232	0.141250459282376	0.427602530311549	0.386298155706897	0.550300315618528	0.360209010231269	0.452915352204753	0.292620297263063	0.206908512045536	0.133306032257927	0.255233649146182	0.343329915920087	0.0999955801953554	0.406265129457409	0.354756432445412	0.134895866492601	0.524640760875968	0.341849167581249	0.278208170346261	0.525084423210592	0.73261954387453	0.377561100256274	0.19727529806945	0.187208089513521	0.0661607005665063	0.145154920919772
region_17805	chr6	136989599	136990434	early	ectopic_ptf	sox17	moderate	enhancer_active	136989947	136989943	136989955	+	12.5833	3	9.064807	136989908	136989916	-	10.7273	10.3409	3	136989817	136989831	+	5.62602	5.62602	1	NA	NA	NA	NA	NA	NA	0.458000451649399	5.42735772257777	0.749468320995645	1.68971875919115	2.97618193475399	1.65170831276046	0.73921179247219	2_5	high	mid	2_5	mid	high	one	low	low	none	none	none	0.19107838341144	0.137900552207893	0.249179326358771	0.325779154860316	0.422079827233911	0.495467303136136	0.207324398369756	1.02869021317303	1.42798375833242	1.02582980832247	0.931555347921225	0.52423540570948	0.773254539849544	0.979936134295674	2.73567574227213	3.53754871602407	3.15478946877749	2.86675705855232	2.69560037969231	3.32835725854358	0.550673835617952	0.589344288254244	0.552468334853461	0.938588688385777	0.836764073318842	1.0461983475377	1.42754904692893	1.72334320566193	1.92157852450831	1.60282987725634	3.3304195849617	2.91986800904967	2.58118696180715	0.933142225805488	1.20381249983712	1.16286935641163	1.04995359205123	1.9813412675249	2.76163126403697	3.18206392094713	2.65135094298395	1.74828969207434	1.48906558794673	2.45434485401862	1.49645072445557	1.69559649340198	1.69790893475273	0.9604012407567	0.36109615283619	0.393218881959697
region_17806	chr6	137000532	137001115	early	no_ptf	sox17	moderate	enhancer_poised	137000744	137000766	137000778	+	8.74074	4	8.363425	137000793	137000801	-	12.8068	10.12119	3	137000756	137000770	-	6.95122	6.95122	1	NA	NA	NA	NA	NA	NA	0.670618709501	1.53638712136914	2.25036018558631	2.45637188118971	0.616548215953791	1.13640319625878	0.540106307553942	2_5	low	mid	2_5	high	high	one	low	low	none	none	none	0.120992928635003	0.141270321414733	0.120921996268822	0.111813531866906	0.223983426676256	0.583960909146463	0.58561016054074	0.747826075462452	0.988604140383985	0.812962150569115	0.609150460458031	0.574136003774019	0.647025352628172	0.163322689049279	2.95170494181568	1.39439858957103	1.0422204031988	1.30580986533894	5.25959143201468	9.00551866774903	0.567632087920567	0.569750604937558	0.641813270960065	0.551733541986947	0.290445083227182	0.395723626896092	0.835883139706602	0.938175258707338	1.24041200021995	0.741260229616609	0.820148772192826	0.62498614036204	1.99666932393214	0.799836193547561	0.658851356802001	0.737866648478218	0.349984530683744	0.92641860327189	1.22373250138817	5.57614349319246	7.16825042723903	1.58346151262808	2.14444950032642	1.57724412044432	1.19218228578297	1.02335826134343	3.14196078545712	0.846496535009029	0.217315634065622	0.385184642568288
region_17807	chr6	137001790	137002264	transient	no_ptf	no_sox17	moderate	enhancer_poised	137002018	137002043	137002055	+	9.69444	1	9.69444	NA	NA	NA	NA	NA	NA	137002175	137002189	+	6.4065	6.4065	1	NA	NA	NA	NA	NA	NA	1.8254626609155	4.64006136425532	1.85289763333026	2.51744090266013	1.57357355572881	1.09663281560289	0.545509439787762	one	mid	mid	none	none	none	one	low	low	none	none	none	0.140453941332163	0.111349319333727	0.168860573398897	0.126421160550716	0.124477748677458	0.111224928609188	0.169179816575611	0.761079727449787	0.878759235896875	0.826715179299222	0.501657647016167	0.514899643086902	0.472169602579506	0.163322689049279	1.51862994119082	3.07530438582975	0.898256314046239	0.487551830627336	0.618461628488548	0.236557766365423	0.520051618701706	0.547493304220192	0.366324499815782	0.557919853791574	0.448384065192945	0.339390198862221	0.467679458098292	0.841447707331094	0.745191137551545	0.919352438200646	0.864116114120854	0.509204171152918	0.520117745472055	0.133306032257927	0.702253058120745	0.521908487634384	0.949958011855876	0.542551545381298	0.552533215713623	0.569541616826058	0.397418823343197	0.71634237246603	0.589405531254908	0.938077366621602	0.518443991273564	0.615795334575958	0.314060275828177	0.45166919289179	0.262784335412962	0.160415604061811
region_17808	chr6	137017348	137018476	transient	ptf_d0	no_sox17	closed	heterochromatin_const	137017842	137017638	137017650	+	7.36111	4	6.861108	137018387	137018395	+	7.85227	7.85227	1	137018231	137018245	+	5.70732	5.70732	1	NA	NA	NA	NA	NA	NA	0.509492145970135	1.55376329216872	1.38506230186766	1.16191082169814	0.211828463920104	0.467319648666674	1.11735127970547	2_5	low	low	one	low	low	one	low	low	none	none	none	0.106702959009819	0.0892581672806617	0.131268845933446	0.166052118683889	0.210167556198665	0.108074384184952	0.144953694396128	1.56408346538787	2.19689808974219	2.05441022239096	1.05110622286481	1.20050654626822	0.621025298236058	0.326645378098558	10.1178553738722	9.55694580720098	5.23002595691512	4.53539316050587	1.31835325708715	0.365263849277183	0.951559253243332	0.767402693993173	1.46380720669823	0.777994639405891	1.08400355682378	1.04578145834	0.73640736321662	16.4286352664537	24.1857112360283	17.9851553354736	16.2437870550635	16.2888150373331	3.21407268384456	0.799836193547561	2.2187954012716	2.29527273744798	1.99991160390711	3.55192530075515	3.0350003912066	0.592612252143379	0.609082176688299	4.39560354110435	5.25108037507312	5.22922227647103	2.8376071456753	3.94850045055033	0.580097964904992	0.427308399702697	0.406992076070114	0.391272366576048
region_17809	chr6	137052176	137052422	late	no_ptf	no_sox17	closed	heterochromatin_fac	137052336	137052294	137052306	-	10.9722	3	9.169747	137052205	137052213	+	10.2386	10.2386	1	NA	NA	NA	NA	NA	NA	137052284	137052294	+	5.21053	5.21053	1	0.842415750503468	0.201009200029345	0.652473248216419	0.641292006524732	0.486125640153776	0.700595538336797	0.715204518359744	2_5	mid	mid	one	mid	high	none	none	none	one	low	low	0.025744351032086	0.0219290146635659	0.0209298001833406	0.028907691261659	0.154934988379552	0.15616959166212	0.0352230390167276	0.25420544457473	0.219689808974219	0.207366446261311	0.238881091299965	0.220607858158958	0.223084774093696	0.163322689049279	0.202483992158776	0.464799529857012	0.862149793023845	0.93920735834128	0.731066260899349	0.366941200576419	0.226644596869043	0.230563859375704	0.275488771144283	0.193427573199415	0.214112958189587	0.113083745265441	0.263539153400766	0.16048297722094	0.10709481681544	0.188513313161072	0.382189567515999	0.335246138381309	0.121171042919599	0.266612064515854	0.151522312662315	0.156431970272402	0.199991160390711	0.441633792595509	0.276266607856812	0.228858192825389	0.183516214740992	0.084534062111226	0.0818444194248164	0.119962415282063	0.228440949364733	0.264675305291082	0.335252755809298	0.187208089513521	0.100170284276291	0.276033771942741
region_1781	chr1	119913149	119913548	transient	ptf_d0	no_sox17	accessible	promoter	119913408	119913454	119913466	+	6.63889	1	6.63889	NA	NA	NA	NA	NA	NA	119913331	119913345	+	10.8293	10.8293	1	119913518	119913528	-	12.5614	12.2807	2	0.631846636376494	14.5716268002222	6.21346925900253	1.14073653505492	13.6297322643595	4.46851795694559	0.786305734954835	one	low	low	none	none	none	one	mid	high	2_5	high	high	0.397197688884887	0.401817288474335	0.41605076803406	0.507644487951243	0.756576394084628	0.630301292294933	0.373179633487182	5.70429251938235	5.27255541538125	7.04898244082379	5.25479558570004	2.74476155338093	0.386627269924772	0.489968067147837	1.30260074164727	1.5650253137523	1.30120295137709	1.83683227392018	2.00697681838973	1.36997722664743	0.704930207243718	0.505642320186141	0.550977542288567	1.09228565107056	0.688904165759963	0.989448030306131	0.806183715354982	1.47042566205442	1.50968108680095	1.13675714664218	1.34874596269296	2.05294971027309	1.12597296007005	1.33306032257927	1.07242350971302	1.17810234409927	0.949958011855876	1.63284287277241	1.30180840016432	1.27974675897405	1.33299216305014	1.87930307446312	1.98107493996736	1.53001850754944	0.861105415320667	2.04671652268686	1.4544217528324	0.659288445495507	0.710733188034825	1.42625096307405
region_17810	chr6	137155261	137156062	transient	ptf_d0	no_sox17	moderate	enhancer_active	137155707	137155711	137155723	-	7.12037	1	7.12037	137155509	137155517	+	9.56818	9.40341	2	137155756	137155770	+	6.42276	5.98916	3	137155387	137155397	-	13.8421	10.23245	4	0.421420529134683	3.4163985165514	1.50505577955592	2.05440196568863	2.51145922049413	1.47753223205223	0.988502464122658	one	low	low	2_5	mid	mid	2_5	low	low	2_5	high	high	0.147340322813609	0.0893708857647824	0.137212447553028	0.141806175370328	0.0929590202790769	0.0593811040343836	0.139752160515109	6.68751074315392	6.37100446025235	8.89052500546138	4.32338734350361	1.07925596209034	0.520398626624538	0.979936134295674	7.34497096645154	5.02866379063131	1.46281161556796	0.657636137785488	0.393252363666941	0.533275195938637	0.779652540024436	0.61426520637229	0.824975520867956	0.768715171698951	0.722501080449583	0.565279763261303	0.46249070638073	6.03470822808397	7.33421580037388	7.49597113278236	4.04804008939039	2.48612167315324	0.941176349215448	0.399918096773781	1.08677746711733	1.08951593833169	1.14994917224659	1.25675816982459	0.512563933247525	0.258256415326541	0.552787899480079	2.38565291462284	2.61776430763183	2.79450852727477	1.58836327283726	0.811565097995144	0.521705476025627	0.643047916702778	0.583073291004129	0.245512405658663
region_17811	chr6	137169853	137170848	transient	ptf_d0	no_sox17	accessible	enhancer_poised	137170345	137169939	137169951	-	7.19444	1	7.19444	NA	NA	NA	NA	NA	NA	137170785	137170799	+	9.33333	7.516258	4	NA	NA	NA	NA	NA	NA	1.21532093034752	10.2139630372306	2.23973974968047	1.69458999709481	1.11653808806017	1.33289292826927	0.528003994284972	one	low	low	none	none	none	2_5	low	mid	none	none	none	0.437923917260653	0.442420770907908	0.261143877878686	0.352075921765898	0.157993165712008	0.124584708463956	0.19518748598071	3.52649515547703	3.73472675256172	1.78800718177795	1.01522624980925	1.07225414012341	0.617254213496861	1.46990420144351	4.58006296128121	2.20300676745325	1.80070610174958	1.04691800135586	0.561295462512275	0.365263849277183	1.19303758502931	1.11458029175707	1.28511733448502	0.839377341236716	0.818520964926683	0.678224545460844	1.10979979654249	6.08282284670614	6.47861864998077	2.46130836260733	2.47125952444748	2.23382129474238	0.797893405104914	1.06644825806342	2.07204104562968	1.54357886146126	1.3499403326373	1.48358586527724	0.671406248580777	0.504417584639921	1.2226428638908	6.81264514649078	6.95457570167537	3.1780085795684	1.59994782642205	1.92314846110227	0.904980818586289	1.22486234413497	0.571464594059848	0.172365585327341
region_17812	chr6	137181286	137182355	early	ptf_d0	sox17	closed	heterochromatin_fac	137181722	137181699	137181711	+	14.3333	3	10.83332	137181710	137181718	-	9.68182	9.09659	2	137181742	137181756	+	8.12195	6.590783	3	NA	NA	NA	NA	NA	NA	0.867373709623931	0.374266832119299	0.444699586434477	0.729769073911946	0.163759633648319	0.393523976977997	0.489534590376547	2_5	high	mid	2_5	mid	mid	2_5	low	low	none	none	none	0.115727558815777	0.139653755591341	0.157463027800004	0.184612067302095	0.174447656118143	0.110905869640333	0.36322730700452	0.991447001527694	1.42798375833242	1.37327428925534	0.919717945006705	0.65482175250994	0.628567467714451	0.489968067147837	10.6211480772083	8.86421811182517	4.31581311918623	3.60564821239663	2.86018807945417	5.87105920922271	0.892386141218929	0.736206179561845	1.19279081324863	0.926216064776524	0.76859598226652	0.707086074807277	1.27905192517083	3.08082625049346	4.73263213570761	3.48249992812767	4.26886588639432	3.40718277907696	1.91054469257223	0.666530161289635	1.72327407883053	1.39546626512224	2.34989613459085	2.95420113898319	3.11514591904503	2.94167041046308	5.37818628075182	3.9079847657293	4.38566662290598	6.68659644940094	4.17972204833616	2.9165048959345	1.44787877459304	1.40812080354959	0.287133815654551	0.366233684302116
region_17813	chr6	137185797	137186102	transient	no_ptf	no_sox17	closed	enhancer_poised	137185956	137185920	137185932	-	14.3056	1	14.3056	137185797	137185805	-	7.56818	7.56818	1	NA	NA	NA	NA	NA	NA	137185909	137185919	-	11.8772	11.8772	1	1.42899423255558	0.924880249782505	1.17832864880717	1.28413260548678	0.554637779748393	0.549584706066515	0.788535124629275	one	high	high	one	low	low	none	none	none	one	high	high	0.0473023410169663	0.0611982986348522	0.0554526634945919	0.0899659657056702	0.0468988470665455	0.0443065451152238	0.0987337385421567	0.519058983739225	0.549224522435547	0.681135933135624	0.334462948964911	0.244391186863405	0.223084774093696	0.163322689049279	1.20264385444507	0.980512501894828	0.40673142551507	0.360938101423086	0.450418529643213	0.305104186069393	0.25382947648596	0.230563859375704	0.183162249907891	0.260996586834866	0.257318557911827	0.367417949813257	0.542644561954217	0.277132977433356	0.349528422457245	0.296029708156515	0.325969380027295	0.295500592545395	0.121171042919599	0.399918096773781	0.306760964547807	0.44714930937531	0.149993370293033	0.305347376671621	0.315615001604226	0.182156993836246	0.297224396785985	0.254184881648906	0.261713575065068	0.359887245846189	0.298045571445742	0.204671652268686	0.207645200197451	0.195328353909886	0.126378231370943	0.102909040120152
region_17814	chr6	137189045	137189981	early	ptf_d0	sox17	closed	enhancer_primed	137189563	137189526	137189538	+	14.7222	4	10.962955	137189576	137189584	+	10.9886	8.68181	5	137189368	137189382	+	6.90244	6.417347	3	137189877	137189887	+	7.80702	7.80702	1	0.335534190414804	0.402830953841417	0.655317967560204	1.52652438017974	0.331822259049698	0.391276643299033	0.473443738506466	2_5	high	mid	2_5	mid	low	2_5	low	low	one	mid	mid	0.0864943653687108	0.0879271534113138	0.131751178841976	0.154644208888394	0.188658640777717	0.147037017358268	0.175569048607042	1.16575497955064	1.97720828076797	1.02032859683042	0.871927016174233	0.714058113197056	0.423940578534476	0.489968067147837	7.20515388602718	5.9226806061407	3.77979476231846	3.2276951599754	2.00179371976451	1.44523305154835	0.680741391716743	0.770066311393856	0.735630584761352	0.685680378551933	0.649058257506685	0.367417949813257	0.602043410657456	1.61146054939439	2.02726485025202	1.79299586502996	2.57099650353634	1.55296079798345	0.912597192840135	0.533224129031708	1.1983964047657	1.17118873034502	1.29994254253962	3.41139964146424	3.39244734143297	1.63773315946271	1.28909201370115	2.22393376937367	2.61839286461298	3.0187839546416	2.04878719561461	1.79806461732488	0.883788338605166	0.675528974288236	0.332661969685595	0.356455685170224
region_17815	chr6	137201134	137201880	early	ptf_d0	sox17	closed	heterochromatin_const	137201572	137201654	137201666	-	8.73148	2	7.50463	137201214	137201222	+	10.7273	9.628793	3	137201389	137201403	+	9.33333	8.28455	2	137201260	137201270	+	13.4737	9.55556	3	0.913582933322676	2.15421111377013	0.761781678977739	0.894080228215991	0.407812994123544	0.581151535715784	0.842855090226957	2_5	low	low	2_5	mid	mid	2_5	low	mid	2_5	high	mid	0.131101425330525	0.127056396003653	0.160916984173416	0.260526464029445	0.522227436525083	0.365100139541298	0.153622917531162	1.63906298403643	2.3067429942293	1.91708279346542	1.62430315740488	1.31664532698681	0.442796002230458	0.326645378098558	7.39152245304679	6.4969726193474	5.85753667275753	6.41378614291403	2.88182234400064	0.905248450412764	0.692643594816289	0.294672144127122	0.917302042104349	0.774901483503577	0.609212349253408	0.508668409095632	0.73640736321662	2.66245190104932	3.22013406676319	3.0211710344148	6.57011319739206	8.68126589661019	2.79301408010117	0.533224129031708	1.24483783718191	1.01335099989349	1.74992265341872	5.4592389918983	7.292491506364	2.72378760694185	0.934453712078394	3.6891905137231	4.63245699514273	4.84581469194507	3.48099498434711	4.01410983245952	0.94781845427365	0.659288445495507	0.147497452476694	0.610986943465532
region_17816	chr6	137505201	137505640	transient	ectopic_ptf	no_sox17	moderate	enhancer_poised	137505425	137505248	137505260	-	7.05556	1	7.05556	NA	NA	NA	NA	NA	NA	137505512	137505526	+	7.71545	7	2	NA	NA	NA	NA	NA	NA	0.593729244706276	1.36062503027144	3.56164646941606	5.22661081675601	0.754586105628804	1.13686018977536	0.909223336537542	one	low	low	none	none	none	2_5	low	mid	none	none	none	0.12119097783584	0.141150772206906	0.127816292794337	0.240467710466143	0.979026936296687	0.521588790172272	0.0612307084218262	0.467532519715232	0.549224522435547	0.479270698366356	0.262776555716202	0.545684793758282	0.379085100446379	0.653290756197116	0.920092416535534	1.80317427792186	2.05590386174365	2.48880400613109	1.34607249030442	0.43548762028039	0.545538965583059	0.550156921620873	0.640322478395171	0.548640386084635	0.486314933024611	0.310945558713487	0.472868209815854	0.602986317003022	0.502757531909739	0.51580633504869	2.06735555448543	3.11168218653157	0.669867944766966	0.933142225805488	0.536331019509728	0.552374463009667	0.499977900976777	1.56046042144343	2.01049341343023	1.10391735232163	0.424446334318756	0.795505433018726	0.997999071397838	0.751258233622295	0.950337120523382	1.24912985127381	0.777373262974441	0.337764487144118	0.139695815861561	0.445088655393574
region_17817	chr6	137512698	137513246	early	ectopic_ptf	sox17	closed	heterochromatin_fac	137513004	137513033	137513045	-	11.5741	6	8.83951	137512961	137512969	-	9.68182	9.238635	2	137512953	137512967	-	12.1382	9.845527	4	NA	NA	NA	NA	NA	NA	0.838213654266558	0.180468113894959	0.901288307506265	0.802152670141296	0.399586579968015	0.650655645746588	0.547311587067934	6_more	mid	mid	2_5	mid	mid	2_5	mid	high	none	none	none	0.0799096872719231	0.056448558191113	0.150775795632257	0.227296602651971	0.673946968664937	0.592774424481461	0.359308876471129	0.408158240359057	0.219689808974219	0.616598127291889	0.644956880651186	0.405762684335245	0.386627269924772	0.326645378098558	0.45537479754438	3.55160231416887	3.37976223276193	2.16942661319598	3.40330467650346	3.57330178140518	0.465828300633618	0.364107663679901	0.549486749723672	0.704239313965813	0.493034315962534	0.480779621210497	0.636931586726637	0.478359568838986	0.242433605641805	0.729186450427024	1.82571645569119	1.79950058582964	1.21132326696201	0.933142225805488	0.472922188245318	0.290717339102908	0.999955801953554	2.93794029730637	3.74741073678461	4.67336589625858	3.0431716281844	0.619561942145155	0.458391604477087	1.01479587063386	1.80253882543822	1.25803174012331	1.66116160157961	0.887097856990849	0.156670881374601	0.273102643313856
region_17819	chr6	137542470	137543491	transient	ptf_d0	no_sox17	moderate	enhancer_active	137543170	137542592	137542604	+	7.72222	4	7.175925	137543229	137543237	-	9.98864	9.98864	1	137542702	137542716	-	14.9675	9.489428	5	NA	NA	NA	NA	NA	NA	0.179957329104045	5.33027680694856	12.2085249000399	1.85936257472171	1.32334955917909	1.79584446129606	0.337178385640824	2_5	low	low	one	mid	mid	2_5	high	high	none	none	none	0.343838063450559	0.285691586565821	0.334466205368463	0.411250258320657	0.539749521602599	0.244942211376994	0.224068995564617	3.12116140956653	4.28395127499727	2.40460530906985	2.25727552941675	1.81242952268055	0.858796872504279	1.14325882334495	5.47641060973373	4.5321148160637	3.90949037914404	2.48502773574804	1.95326605149694	1.49700595825996	0.830016280170593	0.750472628077169	0.824975520867956	0.694959846258873	0.979349248987143	0.820308783138617	0.851449394859285	5.50316877391836	5.92856544130357	2.70832371016741	4.75538592298597	5.40829138936851	1.3115438953926	1.33306032257927	1.54152950032256	0.902617992684008	1.3499403326373	2.37463580541102	1.93283144046654	1.3097049098297	1.27557825821337	5.91971797955215	6.18655812874251	3.94889791801307	2.81175719532673	4.09138807202672	1.0650561077575	0.944160711963972	0.75483009709939	0.533496158866934
region_1782	chr1	120005252	120005460	late	no_ptf	sox17	closed	heterochromatin_const	120005340	120005334	120005346	-	6.87037	1	6.87037	120005364	120005372	+	10.2159	10.2159	1	120005373	120005387	-	6.02439	6.02439	1	NA	NA	NA	NA	NA	NA	1.83860758234254	0.586240370934625	1.58575542458386	0.854097696601817	0.808772167059409	1.54230043890076	1.34581617278576	one	low	low	one	mid	high	one	low	low	none	none	none	0.0290286804138844	0.0297902952549274	0.0305547310643819	0.0395191038782694	0.0702959912820086	0.117206958488803	0.112604495558209	0.223681433439813	0.219689808974219	0.277405463597088	0.262776555716202	0.132920287456104	0.137542441438962	0.326645378098558	0.224515281738862	0.231760965012832	0.238832550838538	0.255115593600025	1.10959515818679	0.939521660264749	0.162859281618406	0.18072202313961	0.183162249907891	0.281457487445142	0.205948924204314	0.282639881630652	0.273916656835889	0.193444071380628	0.246906185798338	0.167671104007003	0.155506616249684	0.27188385727045	0.42067144150942	0.133306032257927	0.255652244552899	0.343329915920087	0.199991160390711	0.26997871353352	0.592088572367266	1.16215386896944	0.721670731104739	0.294985918111025	0.376232906561696	0.338265290211287	0.231121792543704	0.29111637626248	0.607380747400352	0.398776972216137	0.145211763737047	0.264512013070365
region_17820	chr6	137608160	137608838	early	ectopic_ptf	sox17	closed	heterochromatin_fac	137608378	137608311	137608323	-	8.91667	3	7.956793	137608369	137608377	-	12.2273	10.431838	4	137608559	137608573	-	11.0325	7.241865	4	NA	NA	NA	NA	NA	NA	0.541995377626046	0.274317645164116	0.457675674618177	0.924832616025195	0.270689264053084	0.648183930770246	0.527076807302519	2_5	low	low	2_5	high	high	2_5	mid	mid	none	none	none	0.06904138641681	0.0674678324684865	0.094931393739069	0.162474493488019	0.879861955771273	0.691875763846989	0.334987349094428	0.475724959896006	0.219689808974219	0.834966996537287	0.477762182599931	0.90854870199592	0.494398572232423	0.489968067147837	1.64233159647603	3.26892790697524	4.60793477114847	6.49506289324725	4.14128173556977	1.90492977388531	0.448516316029916	0.461127718751409	0.45716022848728	0.674498945648597	0.916455889825397	0.904808925189423	0.741596114934181	0.774549683454908	0.85816702559525	0.704319648209764	2.27637905625656	2.87436187264909	2.22905969448122	1.06644825806342	0.408923601908081	0.380709505049624	0.499977900976777	2.45669859820573	3.15325253535507	2.72434753529635	1.12020918207649	0.770500417350159	0.62208044332672	1.16425117703331	1.85519720757649	1.95671104315327	2.27282194859372	0.854616799405392	0.221400336974628	0.506510961209354
region_17821	chr6	137628504	137629089	early	ectopic_ptf	sox17	closed	enhancer_primed	137628777	137628778	137628790	-	7.25926	1	7.25926	137628819	137628827	-	9.39773	8.61364	2	NA	NA	NA	NA	NA	NA	NA	NA	NA	NA	NA	NA	0.679295535425706	0.813583417452998	0.849525176439609	0.925301672055503	0.351190280460566	0.756683166481631	0.405628329135239	one	low	low	2_5	mid	low	none	none	none	none	none	none	0.0637090175041511	0.0752963209688715	0.0609356439702261	0.111094495137108	0.694468913160277	0.663879968262034	0.17324135490483	0.416560379747496	0.329534713461328	0.4119822867766	0.477688629737531	0.431879953695337	0.72879660054371	0.489968067147837	0.904405361022105	0.637981453700963	1.80950173453668	2.94990020980266	4.83861983513047	2.07629582314523	0.325519286483146	0.272414843409756	0.367815292380676	0.389948302301143	0.619291423660292	0.904530999057626	0.607232162375017	0.44488069641744	0.419434106948694	0.474121916740552	0.946644194042406	1.86401582807353	1.60380271433009	0.533224129031708	0.469129619265618	0.433322081866802	0.499977900976777	1.31287977947673	2.28634609547459	4.9857709544671	1.28909201370115	0.472208050128111	0.572910935973715	0.487720596610732	1.00835718901959	1.75381976865448	3.26911566534385	0.801724578729738	0.217315634065622	0.575742039666554
region_17822	chr6	137629953	137631271	early	ectopic_ptf	sox17	closed	enhancer_poised	137630957	137630855	137630867	+	14.8889	3	11.18829	137630077	137630085	+	10.2159	9.994315	2	NA	NA	NA	NA	NA	NA	137631241	137631251	-	6.49123	6.49123	1	0.65650174603486	1.7493066499251	0.928053689738338	2.11934712175636	1.1573850201687	2.37442112603183	0.475767411701481	2_5	high	high	2_5	mid	mid	none	none	none	one	low	low	0.191815556841079	0.214701182053863	0.176415230694386	0.325478709001847	0.90891046237479	1.20385339126213	0.798279200587342	1.14486307891829	1.42798375833242	1.16865844874004	0.991257232530615	1.15060594820368	1.03702616850988	0.979936134295674	2.55479467006772	2.96197910298602	3.79068713193411	4.09508817821549	9.82792973313945	9.074065087453	1.01864804911863	0.725551709959122	0.731158207066669	1.23241879944017	1.23041881333531	2.23281337596238	2.36290796312552	1.11468207862675	0.893947666847508	0.904906740560418	2.32079694851247	3.00684702543548	4.86779213127296	1.4663663548372	1.24755771446404	1.11857615352785	1.69992486332104	2.88276768091571	3.66995572672715	13.915328348423	7.99123521252954	1.32329178586359	1.45639067587492	1.30583554795027	2.32098281671178	2.75607809233621	6.21515917990689	2.64110341208093	0.612480823295302	0.97504864563401
region_17823	chr6	137632189	137632482	late	no_ptf	no_sox17	closed	heterochromatin_fac	137632308	137632348	137632360	+	13.4167	5	8.690746	137632480	137632488	+	8.17045	8.17045	1	NA	NA	NA	NA	NA	NA	137632400	137632410	-	10.3158	10.3158	1	1.35627265605474	0.494810470629239	0.803232356282311	0.797703701135751	0.335205865583483	0.498632793707666	0.926405748722311	2_5	high	mid	one	low	low	none	none	none	one	mid	high	0.0227743144135236	0.0314054995507632	0.0206415939636282	0.0154121819888297	0.0205360830201866	0.0548348395146117	0.0554353254656012	0.218638113748727	0.329534713461328	0.137327428925534	0.167194698051256	0.163705438127485	0.141313526178159	0.326645378098558	0.210113335102626	0.462244330194318	0.28332601917514	0.228659966644259	1.61199675518105	0.538307249836344	0.242781180223263	0.275078460810437	0.366324499815782	0.111583970758315	0.192510158328468	0.311084521779386	0.233839729049147	0.165367379699989	0.10709481681544	0.227825813018565	0.141001019049633	0.266123266705787	0.406188282204777	0.133306032257927	0.152244634698375	0.134285368830506	0.149993370293033	0.100917752785788	0.276473570763039	0.868731572312413	0.382785440226866	0.176975739986757	0.180183434130826	0.173068112846883	0.136528400983046	0.29289675403238	0.75618078299332	0.309233059657558	0.113487868766909	0.139292663662001
region_17824	chr6	137645049	137645735	late	no_ptf	sox17	closed	enhancer_poised	137645383	137645067	137645079	+	7.7963	5	7.26111	NA	NA	NA	NA	NA	NA	137645088	137645102	-	5.21138	5.21138	1	NA	NA	NA	NA	NA	NA	0.837765511157889	0.615980767055758	1.14730798055742	1.70580636269905	1.45718290385071	1.63690620280478	0.474608395193819	2_5	low	low	none	none	none	one	low	low	none	none	none	0.0786198399604012	0.0752214022340504	0.100021911134162	0.16951706013532	1.53181057351647	1.27284565805365	0.106262966125388	0.599238698402269	0.878759235896875	0.812962150569115	0.525553111432403	0.761624770605951	0.472169602579506	0.489968067147837	0.738782974705384	0.756417135870075	1.12322907803069	3.36754756979474	4.81172643140937	1.08500125616887	0.492674731882143	0.389028581797949	0.552468334853461	1.02162348153279	0.991343363815644	1.01775370738897	0.596854658939895	0.645217724182162	0.629151160423042	0.701947729759116	0.792489228776349	1.85537494222653	3.07880564385429	0.266612064515854	0.547611737970789	0.409769720245773	0.449980110879099	1.06529913751003	3.348959689561	4.19257887529047	0.567421282596409	0.485474419797258	0.540550302392478	0.412992943411009	0.551475290290126	2.05205765599656	2.91131240237807	0.541213105450368	0.132321401133013	0.564017525151013
region_17825	chr6	137669419	137669785	early	ptf_d0	sox17	moderate	enhancer_active	137669579	NA	NA	NA	NA	NA	NA	137669642	137669650	+	10.8523	10.8523	1	137669583	137669597	+	9.26829	7.987805	2	NA	NA	NA	NA	NA	NA	0.426993758973421	20.4303715784691	6.80144968294727	1.35847446368347	0.591256007407995	0.665281453833773	1.01057239594456	none	none	none	one	mid	high	2_5	low	mid	none	none	none	0.158337531539807	0.116224078181444	0.162781596635503	0.207042137237613	0.285566417985535	0.153338106206739	0.0739137672874683	0.930950892620308	0.549224522435547	1.17140905448607	0.62098786337255	0.441215716317915	0.301084937270037	0.326645378098558	1.68596580601047	1.33326434873947	1.91654193172108	1.9256180964707	1.05415669175226	0.466406127533903	0.275171075913644	0.183385640540291	0.275488771144283	0.26408974273718	0.370136899733738	0.339112272730422	0.378581185043433	4.87811258282317	5.68613183566177	3.54998457942752	4.25436028919427	3.79772890083887	1.34012305176791	0.133306032257927	1.87488678092365	1.46050030926879	1.94991381380943	4.87872466506465	5.44353092604798	1.52646785664192	1.15963082091127	6.5294800997873	5.17206446206348	6.15942870761014	4.28676117435053	6.49456575730816	1.04341095205126	0.419188135306332	0.281617867779065	0.139292663662001
region_17826	chr6	137693404	137693924	early	ptf_d0	no_sox17	closed	naive	137693739	137693690	137693702	-	14.1944	2	12.5509	NA	NA	NA	NA	NA	NA	137693415	137693429	+	9.46341	8.504065	2	NA	NA	NA	NA	NA	NA	0.530008941390085	0.322021212613627	0.401341343446467	0.398594009838998	0.214840146764762	0.417745984146933	0.489834465308771	2_5	high	high	none	none	none	2_5	low	mid	none	none	none	0.0819296621494635	0.0720850430207634	0.15138405103661	0.125496803253766	0.265175171784718	0.236128696041997	0.164572131769797	0.309139838494138	0.219689808974219	0.271904252105045	0.358284860518748	0.24672512751905	0.379085100446379	0.326645378098558	4.21744407762091	3.77186488069959	2.57806243175733	2.69478461620264	3.43620700834594	3.03667188286807	0.244182924150604	0.299999378928484	0.183162249907891	0.319286132763378	0.337010374418383	0.480501695078697	0.567155234588274	0.929232085699444	1.5899404226772	0.801414938628169	1.36280100956514	1.47923029687628	0.96251392593844	0.799836193547561	0.423456787519136	0.418089094179161	0.399982320781421	1.06529913751003	1.02533482940128	1.19787967865442	0.74981786970885	1.15551005610631	1.48875130945616	1.74045044699618	1.63565996861758	0.936913537349634	1.26142605437671	0.533092841054004	0.196623634846456	0.467778537929409
region_17827	chr6	137708810	137709572	early	ectopic_ptf	sox17	closed	heterochromatin_const	137708975	137709146	137709158	-	13.7593	2	10.2778	137709057	137709065	+	8.19318	8.19318	1	137708845	137708859	+	10.4553	9.20326	2	137709275	137709285	-	6.47368	6.47368	1	0.586406661947383	0.533136248152883	1.51888450695955	0.14720668041984	0.19395398157663	0.194818883019034	1.21342463513416	2_5	high	mid	one	low	low	2_5	mid	high	one	low	low	0.0525506620930028	0.0469912039474791	0.069086297553475	0.079345773862499	0.409793448346567	0.468668304470786	0.323444285780587	0.922548753231868	0.439379617948438	1.37602489500135	0.633119477736666	0.638040245772425	0.483482856797096	0.326645378098558	1.5127140767499	1.16136002472686	1.61685070339041	1.53446983198321	3.54190084258979	4.50946873907146	0.324556529917908	0.297335761527803	0.366324499815782	0.17296667258914	0.224192032596472	0.678502471592643	0.532267058519094	1.04827132148946	1.12437202309145	1.17844156495031	1.67156149042513	2.3881958486544	4.17581228531506	0.399918096773781	0.512889940899984	0.469295910817206	0.499977900976777	2.79905976306823	2.68107181038609	5.60201377028229	5.39841780201091	0.928195126723725	0.638260760117338	1.56150224947935	1.29299854457048	1.64627510699898	2.31656493573132	1.50161434620707	0.162186829250087	0.769835605391318
