## Supplementary material for "Molecular and epistatic interactions between pioneer transcription factors shape nucleosome dynamics and cell differentiation": Table S2 (part 11 of 47)

### Sheet: peaks_gata6_means_annotated_wit (continued)
region_name	chr	start	end	gata6_cluster	ptf_cluster	sox17_cluster2	accessibility_d0	encode_cluster	gata6_summit	gata6_best_motif_start	gata6_best_motif_end	gata6_best_motif_strand	gata6_best_motif_score	gata6_motifs_per_peak	mean_gata6_motif_score	sox17_best_motif_start	sox17_best_motif_end	sox17_best_motif_strand	sox17_best_motif_score	mean_sox17_motif_score	sox17_motifs_per_peak	octsox_best_motif_start	octsox_best_motif_end	octsox_best_motif_strand	octsox_best_motif_score	mean_octsox_motif_score	octsox_motifs_per_peak	esrrb_best_motif_start	esrrb_best_motif_end	esrrb_best_motif_strand	esrrb_best_motif_score	mean_esrrb_motif_score	esrrb_motifs_per_peak	H3K27me3_encode	DNase_encode	H3K27ac_encode	H3K4me1_encode	H3K4me3_encode	H3K9ac_encode	H3K9me3_encode	gata6_motifs_per_peak_group	gata6_score_motif_group	gata6_meanscore_motif_group	sox17_motifs_per_peak_group	sox17_score_motif_group	sox17_meanscore_motif_group	octsox_motifs_per_peak_group	octsox_score_motif_group	octsox_meanscore_motif_group	esrrb_motifs_per_peak_group	esrrb_score_motif_group	esrrb_meanscore_motif_group	atac_d0	atac_d008	atac_d016	atac_d1	atac_d2	atac_d4	atac_xen	esrrb_d0	esrrb_d008	esrrb_d016	esrrb_d1	esrrb_d2	esrrb_d4	gata6_d0	gata6_d008	gata6_d016	gata6_d1	gata6_d2	gata6_d4	gata6_xen	input_d0	input_d008	input_d016	input_d1	input_d2	input_d4	input_xen	oct4_d0	oct4_d008	oct4_d016	oct4_d1	oct4_d2	oct4_d4	oct4_xen	sox17_d0	sox17_d008	sox17_d016	sox17_d1	sox17_d2	sox17_d4	sox17_xen	sox2_d0	sox2_d008	sox2_d016	sox2_d1	sox2_d2	sox2_d4	sox2_xen	esrra_d0	esrra_d4
region_17828	chr6	137716826	137717153	late	no_ptf	sox17	closed	heterochromatin_const	137716999	NA	NA	NA	NA	NA	NA	137717018	137717026	-	9.96591	9.71591	2	137717085	137717099	+	7.1626	7.1626	1	NA	NA	NA	NA	NA	NA	1.62028931915579	0.524117004163979	0.923051948224462	1.08411013372324	0.558949368343465	0.297839766198209	1.51869315718319	none	none	none	2_5	mid	mid	one	low	mid	none	none	none	0.0489578270232286	0.0610509649943712	0.0576684434243027	0.102990931848231	0.184157490759752	0.291601653494317	0.197515179682922	0.212540239608099	0.219689808974219	0.274654857851067	0.322478440325593	0.163705438127485	0.226855858832893	0.489968067147837	0.32575727781825	0.755139536038726	0.54440530418198	0.714323662080071	1.89437218597893	2.02357174900165	0.327713801851651	0.391692199198629	0.27399797857939	0.378766869397808	0.166103015951036	0.310806595647587	0.607232162375017	0.272367919134655	0.279622737965796	0.21740470844153	0.339573876571596	0.351374948942279	0.57727605822268	0.533224129031708	0.201425118216363	0.231191148531476	0.299986740586066	0.449416147538278	0.74968911026315	1.32068029913386	1.47484748369925	0.240309457971335	0.212858346202637	0.330394354728807	0.320353497746422	0.349339651514976	0.995841041025012	0.337764487144118	0.177362880593768	0.126963109148848
region_17829	chr6	137722240	137722813	late	ectopic_ptf	sox17	closed	heterochromatin_fac	137722436	137722494	137722506	+	8.69444	2	7.796295	137722451	137722459	+	9.19318	9.19318	1	137722387	137722401	-	8.56098	7.422765	2	NA	NA	NA	NA	NA	NA	0.480985426741438	0.471697708160661	0.877159243341597	0.612602783252581	0.305916851699534	0.908804867330714	0.653713316612377	2_5	low	low	one	mid	mid	2_5	low	mid	none	none	none	0.0574036403007856	0.0455301640158307	0.0837916146292631	0.148414145283139	0.444308278394596	0.505397524862123	0.301450452106098	0.520764798197629	0.549224522435547	0.611096915799847	0.597165951818714	0.576469944429663	0.475940687318704	0.653290756197116	0.412597327261402	0.464799529857012	0.74084112351247	1.3965272916298	3.94987667263623	4.55956429448383	0.48143824094907	0.411285882515315	0.367815292380676	0.548640386084635	0.554483024076933	0.961559242420992	1.04002344440413	0.569549791284762	0.447678078959621	0.819885229331593	1.17332714530872	1.80238088111198	3.64237286724028	1.19975429032134	0.411290245180072	0.484528898504847	0.499977900976777	1.20417967174818	2.24782555335208	5.32589445011326	5.64158717684577	0.553714047326478	0.425402413914701	0.92432634646918	0.479189825030147	0.758682956052348	1.86316917498793	1.26151403601789	0.158529348227665	0.73327516424501
region_1783	chr1	120083110	120083451	transient	no_ptf	no_sox17	accessible	promoter	120083329	120083202	120083214	-	10.8889	1	10.8889	NA	NA	NA	NA	NA	NA	NA	NA	NA	NA	NA	NA	NA	NA	NA	NA	NA	NA	0.808224778659367	3.57907818466372	9.40861474321578	5.11316860206035	6.33894879795988	5.85303096979018	0.583725311281633	one	mid	mid	none	none	none	none	none	none	none	none	none	0.293128808883593	0.368736469641933	0.301345930141049	0.406071582640882	0.491797218389518	0.188512077018112	0.186613668042895	1.14397039792187	1.42798375833242	1.02032859683042	1.5047522824613	0.583471766396597	0.24908482848581	0.816613445246395	1.54914731296622	1.62488195475252	1.17570080820861	0.969439255680095	0.799500494171644	0.95534400582514	0.550745392685351	0.43354318323268	0.549486749723672	0.903853198969854	0.420061882393902	0.593446477278238	0.73640736321662	0.598547992623021	0.466976890657483	0.677080927541853	0.779785832887799	0.873253262357545	0.663013527348618	0.133306032257927	0.78494844609876	1.1254897672821	0.449980110879099	0.910853893386352	0.670785359862094	0.534375735495575	0.58205466571274	0.833710910183619	0.835253068019929	0.607683011892795	1.16183182994537	0.614014956806058	0.590920542758111	0.427308399702697	0.398395448365517	0.121100851891077
region_17830	chr6	137734462	137734917	transient	ectopic_ptf	no_sox17	moderate	promoter	137734642	137734711	137734723	-	10.8796	2	10.49535	NA	NA	NA	NA	NA	NA	137734863	137734877	+	5.79675	5.617885	2	NA	NA	NA	NA	NA	NA	2.01908168148604	2.22419062611943	1.64398217432253	1.75026796037545	13.9034169093289	7.26591351820547	0.886170126199706	2_5	mid	mid	none	none	none	2_5	low	low	none	none	none	0.0902285263259218	0.0673687754317788	0.124640365310704	0.0997049732842695	0.126800114354544	0.204862871812688	0.127615248126063	0.617042007713597	0.219689808974219	1.163157237248	0.346373904741829	0.336746638877548	0.498169656971621	0.653290756197116	2.90935584115844	2.37618869129721	1.47498335106639	1.61572484804203	1.34261709122093	1.36997722664743	0.384682955029106	0.364107663679901	0.547995957158778	0.672596980452203	0.52471619023054	0.848058607957854	0.532267058519094	1.02786270676096	1.24488458037649	0.987556333338598	1.60218735672	1.26610109128505	1.04747707059643	0.799836193547561	0.604339714078462	0.797392839049649	0.349984530683744	0.946222556524452	0.749482147356923	0.903897453642895	1.26094487509704	0.691364562454546	0.604957291064377	0.727645427174857	1.1395239036447	0.72512037400135	0.95255072961253	0.834205636315197	0.275247476130412	0.244753259163416
region_17831	chr6	137773466	137773893	transient	no_ptf	no_sox17	closed	enhancer_poised	137773694	NA	NA	NA	NA	NA	NA	137773732	137773740	-	7.39773	7.295455	2	137773849	137773863	-	5.33333	5.33333	1	137773680	137773690	+	14.5614	14.5614	1	0.520355470071761	1.35411744110476	2.30294805228394	3.86050686219831	1.07118590912986	1.26001499542801	0.633287279141377	none	none	none	2_5	low	low	one	low	low	one	high	high	0.0765724575178435	0.0785025912586567	0.0980747535758287	0.104376329948464	0.158243443074622	0.0856220752906396	0.14490599179752	2.95072938425968	2.19689808974219	4.12807468500406	1.99457252656295	1.34976441831384	0.223084774093696	0.163322689049279	1.81729680423952	1.62488195475252	1.07454213603698	0.914639866577039	0.252928498038872	0.463051424935431	0.352600805048698	0.247493925291709	0.549486749723672	0.592655343207497	0.431585607848136	0.113083745265441	0.239028480766707	0.770282331048363	0.452150659116152	0.826281740845433	1.06404062262644	0.788001580121052	0.477442592026073	0.533224129031708	0.514468736837209	0.596667665893458	0.399982320781421	0.613288871657498	0.749068221544467	0.281886978998364	0.495373994643307	0.810897424008529	0.458077325986512	1.07966173753857	0.936071723759612	0.72868112954115	0.292867795847055	0.374416179027043	0.222831581941108	0.292861397220806
region_17832	chr6	137788059	137788493	early	ectopic_ptf	sox17	closed	heterochromatin_fac	137788287	137788403	137788415	-	7.33333	1	7.33333	NA	NA	NA	NA	NA	NA	NA	NA	NA	NA	NA	NA	NA	NA	NA	NA	NA	NA	0.6891762468467	0.236939530453855	0.918282468396588	0.759076447251712	0.275545869764583	0.4951044503508	0.584400247144304	one	low	low	none	none	none	none	none	none	none	none	none	0.0659562265966105	0.0486820077419141	0.123992263657323	0.163732031470186	0.349039334526304	0.27872046209283	0.205590553742749	0.44735053501902	0.549224522435547	0.549309715702133	0.310567484548674	0.768626592572885	0.390398354663968	0.163322689049279	0.80402010419418	2.44626613094821	2.41394834526502	1.87652658149104	1.72287368805011	1.36997722664743	0.300457280748256	0.158464722422244	0.364833707250887	0.520091208473338	0.383575665609585	0.254612130679615	0.61760966581014	0.363269099195804	0.484867211283611	0.188513313161072	1.27531687603696	1.27186168184972	0.634047208739332	0.666530161289635	0.246565086924767	0.171664957960043	0.399982320781421	0.913448011700607	0.710133753609508	1.38003667249066	0.609082176688299	0.45118126163307	0.409536375614657	0.751258233622295	1.03334595849924	0.524009477272464	0.718528098369958	0.480200620378351	0.086852699785673	0.229872149269
region_17833	chr6	137803054	137803380	early	no_ptf	no_sox17	closed	enhancer_primed	137803251	137803242	137803254	-	12.6296	5	8.349994	NA	NA	NA	NA	NA	NA	137803056	137803070	+	5.39837	5.39837	1	NA	NA	NA	NA	NA	NA	0.517726754351043	0.655012184168758	0.554289439718156	1.55279017655447	0.432388025581893	1.28115282935813	0.549004472439	2_5	high	mid	none	none	none	one	low	low	none	none	none	0.0556697473235551	0.0407346507974798	0.0951594451794741	0.115305640487555	0.247983105907966	0.156010062177692	0.199249024309928	0.262625185741632	0.329534713461328	0.344693875186844	0.238881091299965	0.384313296286443	0.24908482848581	0.489968067147837	0.607451976476329	1.85919811942805	1.09678887020528	1.19621108713283	1.27418285794864	2.60286161388692	0.394808280451102	0.275078460810437	0.364833707250887	0.358305968787533	0.22083234112751	0.367556912879156	0.980624595700887	0.232247886586321	0.275150157809264	0.213380115378336	0.622026464998738	0.25575504670948	0.384850705481786	0.533224129031708	0.240167545863007	0.231191148531476	0.199991160390711	0.343310158123977	0.828799823570435	0.504977512994423	0.535915261106646	0.311773292256375	0.359738311280502	0.405122007928529	0.181144253584405	0.262894927521182	0.633305502720354	0.736541459360255	0.10754469900484	0.201902338366183
region_17835	chr6	137901701	137902316	late	no_ptf	sox17	closed	naive	137901910	137902017	137902029	-	12.6944	5	9.08147	137901875	137901883	+	11.3409	9.071967	3	137901946	137901960	+	5.47967	5.47967	1	NA	NA	NA	NA	NA	NA	0.7468960691676	0.538157449293719	0.330268095911886	0.208094606466044	0.204034850446538	0.238992152001111	0.396179626973728	2_5	high	mid	2_5	high	mid	one	low	low	none	none	none	0.0319890273775441	0.0328845278243697	0.0421478065863937	0.0335974358685092	0.0402853305503565	0.0598596924876649	0.203856709115743	0.209982725209431	0.439379617948438	0.207366446261311	0.394091280711903	0.412764506302179	0.360627215532659	0.816613445246395	0.42742764352337	0.694005295207151	0.566652038350281	0.459208068480045	1.44395365633571	3.47719155704617	0.276476307786428	0.32492029704653	0.27399797857939	0.193427573199415	0.298609117212455	0.282778844696551	0.432791282029111	0.360060790944741	0.419434106948694	0.356184417168075	0.311463782827245	0.177991289186961	0.327692392731162	1.06644825806342	0.434587141458298	0.618814267335353	0.249988950488388	0.340716039809721	0.670992322768321	1.53800317430058	2.50949562233485	0.560215343431684	0.539921745411329	0.652917773975135	0.33998058086813	0.411123682307272	0.846588329706925	0.744661723756618	0.234290699578662	0.43139491438756
region_17836	chr6	137931307	137931787	transient	no_ptf	no_sox17	closed	naive	137931618	137931572	137931584	+	12	5	9.994456	137931350	137931358	+	8.26136	8.26136	1	137931555	137931569	-	6.0813	5.87805	2	NA	NA	NA	NA	NA	NA	0.191392117724198	0.365253104508658	0.47684882683134	0.271168818265967	0.24913939057881	0.649328926132452	0.522627987523227	2_5	high	mid	one	low	low	2_5	low	low	none	none	none	0.0614206832153118	0.07381296580072	0.079391173052825	0.116031074364419	0.147953752823447	0.0988223256609811	0.0975937429903551	0.354359582631996	0.549224522435547	0.414732892522621	0.453866718183694	0.296625725583589	0.360627215532659	0.326645378098558	2.12059442285196	1.79550867893378	0.509986834515253	0.871169288623136	0.352537363611913	0.440519674178097	0.424071348940853	0.416613117316676	0.458651021052174	0.196520729101728	0.315407574557263	0.508807372161532	0.363014929890749	0.434442789691265	0.600907188412115	0.474121916740552	0.53994893540506	0.577752669812151	0.29911323635585	0.266612064515854	0.392278101541668	0.193811559401939	0.349984530683744	0.504588763928941	0.355170358257868	0.375849305331152	0.66649608152507	0.617678201128128	0.735971217842198	0.991183064186423	0.665695764972492	0.319337825003778	0.19163767128033	0.362125280333211	0.185164517208901	0.147706476301034
region_17837	chr6	137940880	137941483	transient	ptf_d0	no_sox17	moderate	enhancer_primed	137941101	137941105	137941117	-	8.25	1	8.25	NA	NA	NA	NA	NA	NA	137941075	137941089	-	14.1382	8.66124	3	NA	NA	NA	NA	NA	NA	0.304703869013648	3.10772629506018	0.778017449177448	1.60867052046859	0.290313513051497	0.52081006852402	0.542511938489758	one	low	mid	none	none	none	2_5	high	mid	none	none	none	0.0829642399999888	0.0595892442989449	0.100960346923502	0.112463887374179	0.102211597677621	0.0388031036888892	0.139752160515109	1.30702200428017	1.09844904487109	1.64242793561436	0.621061416234949	0.899212939373345	0.330856076401348	0.326645378098558	3.65954217511994	1.85025492060862	0.734550913026812	1.02235050959162	0.478137762860478	0.570903108389093	0.489370273951999	0.391692199198629	0.732648999631563	0.325472444568005	0.340370065887346	0.480640658144598	0.701519187147438	2.02333164687821	3.05795979699763	1.5298821452171	0.951600247649034	1.83117961883486	0.470201012373751	0.266612064515854	0.641912233118047	0.35024352967434	0.599973481172132	0.406265129457409	0.434281071565152	0.258256415326541	0.609082176688299	2.15260918119604	2.61745002914125	2.3618844790414	0.788819950060685	2.52292039574913	0.468497938210265	0.390656707819772	0.387304099930842	0.33689968690644
region_17838	chr6	138077607	138078476	late	no_ptf	sox17	closed	naive	138077865	138077826	138077838	-	12.7685	4	10.222222	138077873	138077881	-	9.98864	8.920455	2	138078108	138078122	-	7.20325	7.20325	1	NA	NA	NA	NA	NA	NA	0.65395852712239	0.0394444787943892	0.259276517931809	0.13947822615275	0.161941528982643	0.112075493149384	0.354187251921589	2_5	high	mid	2_5	mid	low	one	low	mid	none	none	none	0.0394692286637083	0.0486027621125479	0.054999367082386	0.0931233410511409	0.328360993031346	0.379098037333776	0.484002581819776	0.278399356545821	0.329534713461328	0.409231681030579	0.549375022986241	0.249059068174694	0.494398572232423	0.163322689049279	0.608308715727791	1.33581954840216	1.12532581485924	1.27180169761708	3.37213004420271	8.36271443705749	0.418879700797965	0.302662996329164	0.458651021052174	0.240535686224591	0.445024373723983	0.734696936560616	1.10461104482493	0.424772510137407	0.340583262144181	0.633743834621166	0.268848091882842	0.638234655640679	1.31801115057697	0.533224129031708	0.291001998473495	0.283803725348655	0.299986740586066	0.853087158681431	0.90687572234658	3.89971650698795	5.53915349503146	0.262163011013876	0.114519331496628	0.412992943411009	0.688003691273172	0.670457854288654	2.36977247354669	1.0905464752971	0.130462934279949	0.589638536315733
region_17839	chr6	138088834	138089168	late	no_ptf	no_sox17	closed	heterochromatin_fac	138088994	138088967	138088979	+	10.6852	1	10.6852	138089139	138089147	-	8.19318	8.19318	1	NA	NA	NA	NA	NA	NA	NA	NA	NA	NA	NA	NA	0.665244867427072	0.489568265738177	0.700651341329473	0.553908739570021	0.294057840167546	0.796154821238587	0.67377200879862	one	mid	mid	one	low	low	none	none	none	none	none	none	0.026480882474016	0.0314098264453082	0.0274019185796333	0.0271532724695417	0.0244603967269979	0.036769265655644	0.143813698844327	0.219822960139136	0.439379617948438	0.207366446261311	0.107492813441864	0.242057246207761	0.111542387046848	0.326645378098558	0.347788567398337	0.407498088519477	0.497815099016826	0.453543662905469	0.548299695674513	2.59950691128845	0.226769410078576	0.136207421704878	0.45716022848728	0.152505771978865	0.152664250075189	0.226167490530881	0.268727905118328	0.29243528721812	0.336110681987649	0.256717208299023	0.310562682171494	0.292620297263063	0.498780168749064	0.399918096773781	0.290070351417055	0.30595032679055	0.299986740586066	0.307941494985877	0.197155894549528	0.223090533996058	0.917581073704959	0.212453562227072	0.212544067712063	0.239924830564126	0.273056801966092	0.202891274498786	0.436935556101142	0.337764487144118	0.0735351152950549	0.214611466126961
region_1784	chr1	120086601	120086869	transient	no_ptf	no_sox17	moderate	promoter	120086783	NA	NA	NA	NA	NA	NA	NA	NA	NA	NA	NA	NA	NA	NA	NA	NA	NA	NA	120086643	120086653	-	16.9474	16.9474	1	0.972563949350952	5.49332878688138	4.9076857492525	2.64879046812711	13.8287669124166	4.57595655658937	0.751183369393048	none	none	none	none	none	none	none	none	none	one	high	high	0.0896769739719951	0.100444586605857	0.064829959086893	0.147481838249163	0.0635779161302002	0.0417941186286972	0.0589030147196144	2.63460881302991	2.85596751666485	3.42218330015425	1.55254321129377	0.692608725148253	0.226855858832893	0.653290756197116	0.78833304868075	1.79806387859648	0.714400915687064	0.360938101423086	0.238205031659368	0.267476273618936	0.30258492640009	0.32225667964585	0.275488771144283	0.598841655012124	0.235715758050707	0.367417949813257	0.338504257256691	0.481599128118424	0.340583262144181	0.517459009661238	0.553102881621485	0.463123661736049	0.313596395660492	0.133306032257927	0.392108417509343	0.387623118803877	0.499977900976777	0.351092513066746	0.512770896153753	0.328588177987507	0.184635842369544	0.410382483770834	0.62145188634557	0.269417721681508	0.456881898729467	0.352900407054776	0.287230169057936	0.0976641769549428	0.406137632296945	0.141844219043263
region_17840	chr6	138119128	138119381	late	no_ptf	no_sox17	closed	heterochromatin_fac	138119258	138119261	138119273	+	7.48148	2	7.435185	138119153	138119161	-	12.25	12.25	1	NA	NA	NA	NA	NA	NA	NA	NA	NA	NA	NA	NA	1.90845424563912	0.330930890432977	0.88922063980653	0.389516394364688	0.495974043575577	0.583214298276356	0.647372318269502	2_5	low	low	one	high	high	none	none	none	none	none	none	0.0234546162751739	0.0251223042697159	0.0273809314969961	0.0246030795989649	0.0329501409036432	0.0543562510613304	0.147233685499731	0.278447182300365	0.549224522435547	0.274654857851067	0.226896582660647	0.192156648143221	0.163542495831075	0.653290756197116	0.202912361784508	0.173181923843951	0.180070610174958	0.430864306332755	0.587286996187799	1.29975345564422	0.359959139737302	0.369434898481263	0.547995957158778	0.111583970758315	0.116178033290873	0.198000776513946	0.134363952559164	0.103430184356007	0.10709481681544	0.0890461042920189	0.226682951266314	0.305868812541701	0.335321134617455	0.133306032257927	0.231005196868253	0.231191148531476	0.349984530683744	0.204429623885832	0.394518752005282	0.59317218049788	0.794837646686392	0.193038262118479	0.229038662993256	0.194690068481785	0.114220474682367	0.262894927521182	0.356897911515539	0.427308399702697	0.100170284276291	0.151622218175155
region_17842	chr6	138334963	138335204	late	no_ptf	no_sox17	closed	heterochromatin_fac	138335055	138335140	138335152	+	8.94444	2	7.71296	NA	NA	NA	NA	NA	NA	NA	NA	NA	NA	NA	NA	NA	NA	NA	NA	NA	NA	0.762391838237469	0.268129769054413	0.530862014293125	0.540717332817348	0.495251451552071	0.404122836293836	0.680341040240672	2_5	low	low	none	none	none	none	none	none	none	none	none	0.0195539038861632	0.0188124668576205	0.0175293524098519	0.0242523404606265	0.10602789249659	0.09080645774812	0.0380968791955355	0.147869391409981	0.219689808974219	0.137327428925534	0.191090162467492	0.0830196893915644	0.137542441438962	0.163322689049279	0.123273285659474	0.348919047350595	0.643467239525057	0.844713661667371	1.05070129266877	0.339377395921378	0.251299386584694	0.208306558658338	0.458651021052174	0.128951715466277	0.199229541266391	0.16969509943111	0.303616081187509	0.118073545930408	0.069905684491449	0.192537906224267	0.367683970315947	0.38363257006422	0.43476743858009	0.133306032257927	0.13782571671868	0.171664957960043	0.149993370293033	0.444227910909765	0.394104826192826	0.592612252143379	0.297224396785985	0.151115316928767	0.14719424356844	0.202561003964265	0.158836327283725	0.232893101009984	0.580097964904992	0.150556397630597	0.086852699785673	0.217163021508223
region_17843	chr6	138675175	138675723	transient	no_ptf	no_sox17	closed	naive	138675491	138675413	138675425	+	14.1667	6	10.361125	138675262	138675270	+	11.0795	11.0795	1	138675447	138675461	-	6.65854	6.65854	1	NA	NA	NA	NA	NA	NA	0.265111460419374	0.27070217084244	0.292280924907938	0.16747453161385	0.256801439207878	0.240865034343066	0.351367997530392	6_more	high	mid	one	high	high	one	low	low	none	none	none	0.0326461330827706	0.034466259265451	0.0350377177370667	0.0240382406669141	0.0461385921892457	0.036769265655644	0.0837229859743026	0.25410508627293	0.219689808974219	0.207366446261311	0.262776555716202	0.272842396879141	0.200855804440779	0.163322689049279	1.95788931359604	2.08840388477818	0.606952033029777	0.58393366249277	0.23993273120111	0.370295903174891	0.270873501104227	0.272414843409756	0.366324499815782	0.111583970758315	0.210753266720626	0.113083745265441	0.204140304697526	0.459836419329775	0.740718557395013	0.405918021602602	0.270199742866467	0.295500592545395	0.249583665491519	0.266612064515854	0.463957949723851	0.618814267335353	0.249988950488388	0.416641602714434	0.394518752005282	0.12912820766327	0.283710641298205	0.510056399209156	0.834624511038783	0.562448249810454	0.409585202949138	0.381121855796074	0.143615084528968	0.337764487144118	0.111202180027262	0.242581277029778
region_17844	chr6	139259453	139259942	transient	no_ptf	no_sox17	closed	naive	139259670	NA	NA	NA	NA	NA	NA	139259686	139259694	-	9.44318	9.44318	1	NA	NA	NA	NA	NA	NA	139259884	139259894	-	5.75439	5.75439	1	0.406327084073658	0.354525819751947	0.415367850686728	0.397738115520487	0.244554003022145	0.46768985733543	0.593765578383556	none	none	none	one	mid	mid	none	none	none	one	low	low	0.0478444451520894	0.0517434482203798	0.0738676216462184	0.156302779288769	0.232201910520581	0.064565486491864	0.0958598983633485	0.397301082779426	0.768914331409766	0.339192663694801	0.322478440325593	0.401094803023957	0.286398137095513	0.653290756197116	0.621853923112565	1.68473859575275	1.73606263607323	0.997783017827385	0.563023162054016	0.329313288125963	0.387038774941839	0.458464101350727	0.366324499815782	0.375673713495494	0.312047883088302	0.367278986747357	0.596854658939895	0.356601812684106	0.382244974624704	0.409942614665797	0.948446395353909	0.967720203457322	0.256438082909867	0.399918096773781	0.393268654462546	0.51499487388013	0.299986740586066	0.65384577142411	0.631023040302224	0.317052860328847	0.397418823343197	0.410660563626633	0.507561111830092	0.458227705493349	0.958379650060291	0.843347302276242	0.170445191299209	0.301112795261193	0.132748623019597	0.105840168749038
region_17845	chr6	139273770	139274128	early	no_ptf	no_sox17	closed	heterochromatin_fac	139273901	139273935	139273947	+	13.9722	4	9.11342	139273834	139273842	+	10.0114	10.0114	1	NA	NA	NA	NA	NA	NA	NA	NA	NA	NA	NA	NA	1.94550385294834	0.414370920730885	0.503798561833603	0.585940407134103	0.530931554127288	0.738670097524765	0.9008476776471	2_5	high	mid	one	mid	high	none	none	none	none	none	none	0.0332162788991184	0.0360363715504532	0.0531854567516179	0.0272642972349108	0.0535119226289227	0.015393617888014	0.0658383932276407	0.218622359538927	0.439379617948438	0.204615840515289	0.250865599939283	0.159037556816196	0.308627106748431	0.326645378098558	0.746412317649233	1.5090014722461	1.91403650941964	1.17164359536859	0.363805430907934	0.668690684047341	0.357192809415488	0.277742078211118	0.638831685830277	0.17296667258914	0.180986432874232	0.169556136365211	0.164063376910784	0.350564393296646	0.312339290133255	0.352159824104881	0.908984556704633	0.615770881498755	0.192425352740894	0.133306032257927	0.162453499526943	0.134285368830506	0.249988950488388	0.659034008052623	0.473629465312566	0.35798640048866	0.183516214740992	0.289722510391684	0.180183434130826	0.607683011892795	0.638026152313872	0.464005824250068	0.260852738012814	0.301112795261193	0.117145349789331	0.108771297377923
region_17846	chr6	139317183	139317702	transient	no_ptf	no_sox17	closed	naive	139317512	139317569	139317581	+	9.60185	3	9.175927	139317585	139317593	+	7.94318	7.94318	1	139317632	139317646	+	7.79675	6.890245	2	NA	NA	NA	NA	NA	NA	0.354020102148805	0.44824703849026	0.537512441137486	0.39996881688432	0.270704973086969	0.233695794060044	0.85292211563722	2_5	mid	mid	one	low	low	2_5	low	low	none	none	none	0.0467850921149546	0.0533233565960776	0.0660971720269176	0.101338758594922	0.124478630585081	0.0699093984337714	0.0554353254656012	0.347089193961565	0.219689808974219	0.487522515604421	0.322478440325593	0.16137149747184	0.189542550223189	0.489968067147837	2.68398382016812	2.38513189011663	2.27458641524245	1.3965272916298	0.350809664070172	0.233203063766951	0.308446364357648	0.389028581797949	0.275488771144283	0.278364331542828	0.250599174973903	0.0847780681826056	0.298427329469947	0.446662453399473	0.406016366479098	0.519830928111884	1.2299978831253	0.495381282857989	0.171087776017902	0.133306032257927	0.406546746056201	0.499761886192489	0.249988950488388	1.11787763558644	1.10527339433347	0.364313987672491	0.311857779902315	0.692595110431411	0.720105179542154	1.07577250368116	1.00299550266165	0.781563271483946	0.234022631242573	0.630757018008947	0.185164517208901	0.147706476301034
region_1785	chr1	120095084	120095401	transient	no_ptf	no_sox17	closed	enhancer_poised	120095179	120095117	120095129	-	10.4259	3	8.25308	NA	NA	NA	NA	NA	NA	NA	NA	NA	NA	NA	NA	NA	NA	NA	NA	NA	NA	1.32771523606518	0.671810927330505	1.19741380496235	1.92936373618971	0.481853461934644	0.76522471367295	0.59504330364958	2_5	mid	mid	none	none	none	none	none	none	none	none	none	0.0401028928892363	0.0266211439506639	0.0686120140586318	0.0407510272811794	0.0382784045953761	0.0364502066867897	0.0352230390167276	0.390701417129799	0.659069426922657	0.476520092620335	0.191090162467492	0.16137149747184	0.141313526178159	0.489968067147837	0.961156408315591	1.45042243107723	0.4856433635184	0.226771831452734	0.112604632410804	0.200607205214202	0.216713758362965	0.183385640540291	0.27399797857939	0.179152984393767	0.224192032596472	0.282639881630652	0.298427329469947	0.673438883744756	0.69905684491449	0.826281740845433	0.597520773877388	0.335246138381309	0.185183773088572	0.266612064515854	0.27376829151343	0.290717339102908	0.199991160390711	0.406265129457409	0.275645719138128	0.0939623263327879	0.170002459253213	0.318654950810727	0.507561111830092	0.322523419246327	0.406904359770167	0.262894927521182	0.101230124566725	0.195328353909886	0.151154933499116	0.165898288071958
region_17850	chr6	139524185	139524664	transient	no_ptf	no_sox17	closed	heterochromatin_const	139524485	139524459	139524471	+	8.50926	2	7.541665	139524427	139524435	+	8.42045	8.42045	1	139524283	139524297	+	5.29268	5.29268	1	NA	NA	NA	NA	NA	NA	0.414809904200457	0.952547286424486	0.778012576576284	1.35725510156487	0.205042418822465	0.25017600878829	1.3769200202449	2_5	low	low	one	low	low	one	low	low	none	none	none	0.0460796815832389	0.0407587890993663	0.0560290759340168	0.0630012848396934	0.0753473969984113	0.0285938682583556	0.0854568306013092	0.604859444755106	0.768914331409766	0.686637144627667	0.429971253767457	0.457997223055429	0.193313634962386	0.163322689049279	2.65517992689564	2.25903060895944	1.57194854958092	1.23968166508673	0.33781389723241	0.301749483470921	0.332406357493496	0.25282116009307	0.366324499815782	0.270276054541806	0.22083234112751	0.254334204547817	0.36820368160831	0.637993940183145	0.893947666847508	0.455651626037129	1.13431585698732	0.657243761483981	0.221004509116206	0.666530161289635	0.353041887121684	0.365476517361982	0.299986740586066	0.804747903972052	0.828385897757979	0.334355836816838	0.312977407530866	0.814060246848556	0.981504476116648	0.639166753822712	0.635345309134902	0.644016783317256	0.324430177956178	0.427308399702697	0.100170284276291	0.178227842585112
region_17851	chr6	139586760	139587398	early	no_ptf	sox17	closed	naive	139587117	139587130	139587142	+	11.6759	2	11.54165	NA	NA	NA	NA	NA	NA	139587359	139587373	+	5.97561	5.97561	1	NA	NA	NA	NA	NA	NA	0.793631294287337	0.435976875205531	0.563307582893709	0.367836452872961	0.187440293852397	0.500540254520039	0.390062955315367	2_5	mid	high	none	none	none	one	low	low	none	none	none	0.0657786165469816	0.0627911876941849	0.0930978995599659	0.112018852434058	0.360020657043062	0.186318709500439	0.155950611233374	0.393387375900671	0.219689808974219	0.482021304112377	0.322478440325593	0.519567524398191	0.531711880842127	0.163322689049279	0.651514555636501	2.80285077728688	3.07209274258994	3.45069072104508	4.05729820642181	5.52256887293789	0.463574430743423	0.319593062245169	0.549486749723672	0.678783292256829	0.43830499078606	0.819475004743221	0.800994963637421	0.526473802966331	0.423906687105226	0.604852439340709	1.51470322319182	1.39513157577282	1.10463538334706	1.06644825806342	0.358831282722007	0.402856106491519	0.449980110879099	0.994561811233833	1.10506643142725	1.81989015329895	1.9713411059711	0.327399802948071	0.212544067712063	0.50346246757569	1.81862388451204	0.903350955298638	1.32072389470631	0.541213105450368	0.173645946887641	0.308727120360458
region_17852	chr6	139938648	139939382	late	no_ptf	sox17	closed	heterochromatin_fac	139939010	139938831	139938843	+	9.93519	6	8.220678	139938668	139938676	-	7.44318	7.44318	1	NA	NA	NA	NA	NA	NA	NA	NA	NA	NA	NA	NA	0.864492077713173	0.373594028036232	0.201808833421693	0.560255668780158	0.201352771064567	0.396817483340065	0.572782697063428	6_more	mid	mid	one	low	low	none	none	none	none	none	none	0.0569771471302068	0.0658259860416026	0.0543085665817863	0.0695397440404436	0.162387178749755	0.37311600745416	0.472411815907326	0.347027751902898	0.549224522435547	0.274654857851067	0.322478440325593	0.381979355630798	0.553940850495044	0.816613445246395	0.253747544637067	0.925766260219985	0.815559587858694	1.32471295152861	4.38820130548725	14.35001208623	0.620247245744431	0.374762133282625	1.10046429201224	0.386855146398829	0.423421573862863	0.537390975376167	0.671819762795818	0.393825699949867	0.456623239272685	0.341738719527847	0.482827647260606	0.529366238129241	1.03376823575973	0.533224129031708	0.47561138577915	0.574521064451562	0.249988950488388	0.613288871657498	1.26121822897954	4.09749669224868	7.10068164980014	0.346224740361005	0.425716692405275	0.375629116811148	0.33998058086813	0.647577538857056	2.34384771822668	1.59927852316201	0.252756462741886	0.375632110186385
region_17853	chr6	140097308	140097901	transient	no_ptf	no_sox17	closed	naive	140097619	140097620	140097632	+	11.1019	2	10.212985	140097840	140097848	-	8.19318	8.19318	1	140097476	140097490	+	14.2276	9.658523	3	140097808	140097818	+	8.49123	8.49123	1	0.619684428381887	0.365766094040987	0.398016905251425	0.465005828051776	0.211604440176427	0.330959565722513	0.555483154737983	2_5	mid	mid	one	low	low	2_5	high	high	one	mid	mid	0.0421321319683978	0.0563495011544053	0.0329551850349211	0.0423776923443412	0.0600354599881503	0.0331401327781275	0.079115301168488	0.51461781385894	0.659069426922657	0.541057898464069	0.250792047076884	0.464999045022362	0.527940796102931	0.489968067147837	2.66958187353188	2.03110244344065	0.89237478903347	0.612277424640061	0.474682363776996	1.02724512812758	0.379131424427599	0.341850362962535	0.364833707250887	0.125858559563963	0.401818774001743	0.226167490530881	0.437980033746672	1.02846169366241	1.31926284502447	1.02047232168225	1.1193597094594	0.651483170919317	0.27092124221451	0.399918096773781	0.647227270723542	0.708806433282069	0.349984530683744	0.474408337419353	0.552119289901168	0.387384622989812	0.66649608152507	1.36102918442466	1.76758803678358	1.44941076967977	1.01994174260439	0.820466986844643	0.346528009387537	0.52497257665764	0.183306050355837	0.226941020640115
region_17854	chr6	140336175	140337438	transient	ptf_d0	no_sox17	moderate	enhancer_active	140336924	140336926	140336938	+	8.19444	1	8.19444	NA	NA	NA	NA	NA	NA	140336803	140336817	-	10.5203	9.281294	5	140336565	140336575	-	6.68421	6.68421	1	0.255423858068164	9.40771110456216	17.7534051187692	1.1574705469906	2.47883963217867	3.36547405319119	0.499622684959288	one	low	mid	none	none	none	2_5	mid	high	one	low	low	0.490511681381781	0.406339088120671	0.496071183573875	0.526827518518394	0.638137903956805	0.268790240366844	0.225256693715027	3.20502741164322	3.18550223012617	2.74929918425669	1.6959895506536	1.45656743640984	0.940568120419817	0.816613445246395	13.3254497084536	6.6497129458898	4.29735117320214	3.23144969608405	1.5452902214505	1.60318029041438	1.17437330099593	1.45281867580701	1.00813777077585	1.06754040385205	1.28659278955914	0.792142069121682	1.49213664734974	8.0649449891066	8.75891786420073	5.83226730267637	6.45587062110316	4.75162200090082	1.45405251503519	0.799836193547561	3.60545342502846	3.04145875985959	2.34989613459085	3.77970198946929	2.75852682044356	1.41408269711215	1.09094241584383	10.3521837919574	11.1305267632845	8.86346771072023	4.42597041851255	5.69341833035531	1.37257340534631	0.9604012407567	1.14033518286087	0.422376061750915
region_17855	chr6	140368111	140368745	early	ectopic_ptf	sox17	closed	enhancer_primed	140368470	140368524	140368536	+	14.2407	4	9.310175	140368145	140368153	-	9.07955	8.20076	3	140368586	140368600	+	8.06504	8.06504	1	NA	NA	NA	NA	NA	NA	0.556017909990016	1.07509434013241	0.944748230974393	1.50729592504539	0.412437406770391	0.651283738559338	0.428975055397072	2_5	high	mid	2_5	mid	low	one	low	mid	none	none	none	0.121892144261101	0.114595893201973	0.199529692524453	0.272644631328178	0.415649729283867	0.241313078499477	0.118399878514434	0.526470148642467	0.549224522435547	0.552060321448155	0.441882209544376	0.514899643086902	0.486856402754031	0.326645378098558	3.03854499125884	6.37981453700963	5.94273882124651	3.85509940042208	1.20920402375983	1.66333995362218	0.551469559104574	0.299999378928484	1.00664697821095	0.619302555622399	0.370136899733738	0.367556912879156	0.975435843983328	0.875888737985965	0.71388307645582	0.886436449856993	2.4245888805522	1.46886207687997	0.499167330983036	0.399918096773781	0.645269647847087	0.775246237607755	0.549975691074455	2.22019056128734	1.65739268423464	0.440413409162787	0.638348942920961	1.05469080512424	0.817815637267014	2.00597893482028	2.70557925018127	1.5173659121047	0.308875324764176	0.736541459360255	0.238007633284789	0.238285961908032
region_17856	chr6	140458524	140458922	late	no_ptf	no_sox17	closed	naive	140458705	NA	NA	NA	NA	NA	NA	NA	NA	NA	NA	NA	NA	NA	NA	NA	NA	NA	NA	NA	NA	NA	NA	NA	NA	0.277808341460209	0.394984125565997	0.42935346125855	0.47908927367407	0.246772157326534	0.454019708114402	0.261832137199603	none	none	none	none	none	none	none	none	none	none	none	none	0.029970878377741	0.0297902952549274	0.0302455377620322	0.0488130765167479	0.110346064902221	0.207375298299214	0.11379219370862	0.249110876779906	0.109844904487109	0.274654857851067	0.250792047076884	0.218273917503313	0.167313580570273	0.489968067147837	0.463432510113962	0.407498088519477	0.293401017845014	0.45731993328852	1.41450672357671	2.65631187189777	0.286682718173345	0.408622265114634	0.183162249907891	0.108490814856002	0.366777208264776	0.396001553027892	0.467679458098292	0.207459802876002	0.25137876595487	0.202959010801301	0.268848091882842	0.260362676141123	0.477829754260045	0.399918096773781	0.195446208984014	0.290717339102908	0.199991160390711	0.376084702947821	0.512770896153753	1.19099216311609	1.72593247587914	0.290281886731488	0.327377677699266	0.269417721681508	0.298045571445742	0.44112550881847	0.894610916458287	0.301112795261193	0.124946986404464	0.350973001160077
region_17857	chr6	140471369	140472036	late	no_ptf	no_sox17	closed	naive	140471763	140471491	140471503	+	7	2	6.62037	NA	NA	NA	NA	NA	NA	140471887	140471901	+	5.87805	5.428183	3	140471542	140471552	-	7.10526	7.10526	1	0.195387659989547	0.348785926501417	0.711227390177909	0.519023867966469	0.25186402263055	0.583237446291262	0.57801352238134	2_5	low	low	none	none	none	2_5	low	low	one	mid	mid	0.0504031837070437	0.0501963319356587	0.0521137737347127	0.0449702287577614	0.0665173963021913	0.124584708463956	0.209699794670577	0.350986583505375	0.329534713461328	0.344693875186844	0.358284860518748	0.624036601838558	0.50948291118921	0.163322689049279	0.506638350022672	0.231760965012832	0.554480302851854	0.591486203258871	2.48947185037926	10.9430443001871	0.468698464338985	0.391692199198629	0.640322478395171	0.220074785614317	0.413342499455978	0.622030080492872	0.771295539285802	0.425294146615109	0.642568900892638	0.227825813018565	0.353628923443772	0.433746335896441	0.777717315083838	1.19975429032134	0.406432405579452	0.425002707933414	0.349984530683744	0.449416147538278	0.552947141526079	1.06763161428215	3.80986213626668	0.45570761651998	0.278208170346261	0.607683011892795	0.526486520810476	0.381121855796074	1.22467872120358	1.6644616425315	0.207655530597426	0.436449376004553
region_17858	chr6	140481988	140482590	late	no_ptf	no_sox17	closed	heterochromatin_fac	140482202	140482375	140482387	-	8.72222	3	7.311727	140482263	140482271	-	8.88636	8.88636	1	140482183	140482197	+	8.12195	6.479675	4	NA	NA	NA	NA	NA	NA	0.699145730619038	0.335096815002342	0.732540669027	1.43048285020578	0.484838175401671	0.526564953620643	0.817679200439027	2_5	low	low	one	low	low	2_5	low	low	none	none	none	0.060781688829312	0.072104854428105	0.0581007527538714	0.0610582744440109	0.0826834685527485	0.134155825956781	0.390470377158639	0.586382997845099	0.768914331409766	0.616598127291889	0.346373904741829	0.329744816910614	0.304856022009234	1.14325882334495	0.318556304500132	0.640536653363657	0.645563976353609	0.759682375225499	0.823764328305427	5.77998103876141	0.506061226680755	0.208306558658338	0.821993935738167	0.551733541986947	0.649058257506685	0.395445700764292	1.06453411703819	0.557236088682003	0.536882575148932	0.612901625467098	0.467420949404804	0.516117722850602	0.619951211668662	0.933142225805488	0.544467410895816	0.596667665893458	0.549975691074455	0.482190692362122	0.670578396955866	0.751138682307803	3.68823833687666	0.410803967245618	0.376861463542845	0.322523419246327	0.362288507168809	0.467566579789868	0.804203369744682	1.2371532428288	0.256900618334597	0.459744298538
region_17859	chr6	140507597	140508204	transient	ptf_d0	no_sox17	moderate	enhancer_primed	140507783	140507791	140507803	-	9.32407	1	9.32407	140507821	140507829	-	9.77273	9.77273	1	140507938	140507952	-	8.57724	7.02439	4	140507914	140507924	+	12.5088	12.5088	1	0.503327301015524	1.80422132139809	1.11173716046509	1.09381599232294	0.328870434327844	0.953571818199674	0.462661074272633	one	mid	mid	one	mid	mid	2_5	low	mid	one	high	high	0.101899502894778	0.0988560244410698	0.0798654565476679	0.139993407172206	0.121303452529135	0.0439874861463696	0.140346009590315	2.03859000954491	2.41658789871641	1.90883097622736	2.0302318410313	0.671603259247453	0.330856076401348	0.163322689049279	3.30455263440348	1.96869060277773	0.835709585198442	0.89384864519585	0.659176628543575	1.96508943709309	0.482347843859195	0.661443425207704	0.366324499815782	0.357114778081615	0.30868819161934	0.508807372161532	0.492190130732351	2.02274628599447	2.84683425245155	1.24427354163762	1.2608112788369	1.01149900570859	0.399333864786429	0.399918096773781	1.11179909281552	0.938591821634412	0.499977900976777	1.65783506265348	0.985779472747636	1.07451912982048	2.85062016846982	2.84518788503357	3.27251966303036	2.64505322087533	1.71416830110442	1.16268512728002	0.596105493822112	0.5535040041442	0.283476334632129	0.365854111054493
region_1786	chr1	120110471	120111084	late	no_ptf	sox17	closed	naive	120110798	120110810	120110822	+	11.537	3	8.638877	120110749	120110757	-	8.42045	8.42045	1	120111016	120111030	-	6.34959	5.972897	3	NA	NA	NA	NA	NA	NA	0.338065700854573	0.248417649957899	0.669782796740858	0.74750735698846	0.194707340659134	0.553635868394217	0.683210347454793	2_5	mid	mid	one	low	low	2_5	low	low	none	none	none	0.0617841345846706	0.0925281986870162	0.0465482481628318	0.0533997460952549	0.171073598109769	0.229987136677954	0.259933586255158	0.328347166040097	0.549224522435547	0.277405463597088	0.358358413381147	0.24672512751905	0.420169493795279	0.653290756197116	0.59262166021436	0.697838094701192	1.00570519670353	1.1867704111752	5.39127679993403	4.40760027694748	0.472338548579866	0.413949499915996	0.549486749723672	0.39613461410577	0.499753698900458	0.509085298293332	0.478056961533415	0.390090754254375	0.275150157809264	0.474121916740552	0.765280235687748	0.485013062861683	1.46930999880777	0.666530161289635	0.622524952328711	0.86523840355447	0.549975691074455	0.721988979386055	0.907082685252806	5.66898596281625	2.59617629340428	0.449770918647658	0.310883082418072	0.660788709457614	0.779916239654857	0.762243711592148	3.57844366583315	0.577864797333294	0.205856516428068	0.341800042025797
region_17860	chr6	140603051	140603732	transient	ptf_d0	no_sox17	accessible	enhancer_active	140603419	140603531	140603543	+	7.37963	1	7.37963	NA	NA	NA	NA	NA	NA	140603465	140603479	+	9.37398	7.23577	3	NA	NA	NA	NA	NA	NA	0.461174746297	19.0689417954974	4.62120039645557	2.01347660953485	1.07569097869009	1.49908526812367	0.695105309374209	one	low	low	none	none	none	2_5	low	mid	none	none	none	0.612178771540884	0.569757491981332	0.398367181314005	0.426149553636375	0.229315591574024	0.152540458784603	0.126475252574262	3.77535570175797	3.73472675256172	2.04340779940687	1.27800280552545	0.906214761340276	0.780796709327938	1.30658151239423	10.1336237397049	1.44020163242645	1.13708886488478	1.29445931991538	1.36252365622566	0.735559752452075	0.967280115796509	0.800314464313262	1.09599191431755	0.930500411384755	0.722030691075318	0.904253072925826	0.776484291003362	7.39218916024079	9.57235908823067	2.83121923357753	1.77625452312061	3.46478446962316	0.99756033749813	0.799836193547561	3.87970314111016	3.59383322286926	1.04995359205123	1.0143657644864	1.06468322314869	0.640433307841525	0.752057124965952	11.2245691106876	12.5545568055781	5.51030769972474	2.13801890081732	6.31250982489396	0.617297973803234	0.708010031873692	1.30538450204392	0.157484475432926
region_17861	chr6	140608705	140608950	late	no_ptf	no_sox17	accessible	enhancer_active	140608811	140608809	140608821	-	6.69444	1	6.69444	NA	NA	NA	NA	NA	NA	140608708	140608722	-	8.27642	8.27642	1	140608796	140608806	-	8.07018	8.07018	1	1.06386587112676	12.1717012390532	5.04934465173359	3.80145308750247	0.776754302168771	1.29384531461072	0.682338086391082	one	low	low	none	none	none	one	low	mid	one	mid	mid	0.177431585184214	0.139681540023995	0.175890245068224	0.238661339415087	0.252920597577562	0.13244104689239	0.13053679090348	1.27182146622959	1.75751847179375	0.955790790986692	0.632972372011869	0.581137825740953	0.345940415358135	0.163322689049279	1.20135874556789	0.867187219051104	0.57253356336305	0.788026137372789	0.78650472733388	1.40760513909789	0.367876581860216	0.366771281080583	0.45716022848728	0.424683791717066	0.278921357772947	0.226028527464982	0.303616081187509	0.69230413082035	0.652922552277436	0.331317614950812	0.539047834749309	0.574872374529819	0.306741978242143	0.399918096773781	0.661989629166026	0.843091802112576	0.399982320781421	0.575326090205142	0.512770896153753	0.84566093699509	0.892792817986503	0.834564252852628	0.81812991575759	0.546706378845494	0.493455221793914	1.03555631015563	0.36726781364354	0.292992530864829	0.217315634065622	0.144775347672148
region_17862	chr6	140616370	140616659	transient	no_ptf	no_sox17	closed	enhancer_poised	140616430	140616451	140616463	+	11.6574	1	11.6574	NA	NA	NA	NA	NA	NA	NA	NA	NA	NA	NA	NA	NA	NA	NA	NA	NA	NA	0.717073614615408	0.579415330654277	1.37347397265575	2.46424250602341	0.507341571739477	1.20187890100352	0.755797824060339	one	mid	high	none	none	none	none	none	none	none	none	none	0.0411936196190113	0.0580879007888353	0.0401796619454231	0.0347694572754543	0.0394582168765891	0.0630102369119001	0.0236799757028868	0.340576270309614	0.659069426922657	0.277405463597088	0.238881091299965	0.166039378783129	0.197084719701582	0.326645378098558	1.05733927920552	0.519545771531853	0.216585816670238	0.230548101835786	0.393252363666941	0.401214410428404	0.287030301385831	0.25282116009307	0.366324499815782	0.108490814856002	0.239075449519669	0.141389422348276	0.303616081187509	0.405846350190193	0.456623239272685	0.335342208014006	0.197671756866212	0.226377720869871	0.263679662562188	0.266612064515854	0.324716975332584	0.418089094179161	0.199991160390711	0.239798287023933	0.355170358257868	0.170061747823084	0.240930119577764	0.378037319737268	0.376232906561696	0.277288657163987	0.203452179885084	0.257553794211482	0.207645200197451	0.427308399702697	0.0849942329326097	0.111322852759185
region_17863	chr6	140617386	140617886	transient	ptf_d0	no_sox17	moderate	enhancer_active	140617638	140617386	140617391	+	8.72222	12	8.689041	NA	NA	NA	NA	NA	NA	140617515	140617529	-	7.55285	6.91057	3	NA	NA	NA	NA	NA	NA	0.36747286603046	6.33507677127646	3.73541816860974	1.88087508742278	0.50426817155585	1.18650583586206	0.41500978047475	6_more	low	mid	none	none	none	2_5	low	low	none	none	none	0.190947119827231	0.133439329085186	0.155444859580073	0.207563803137286	0.163768008374183	0.0799591043798779	0.072773771735667	1.33769577425196	1.2082939493582	0.955790790986692	0.704658765260577	0.870761729357608	0.256626997964204	0.489968067147837	5.28447323757961	1.44658963158318	1.95852997775624	1.5703661348966	0.731066260899349	0.541661952434816	0.507390992986484	0.599998757856967	0.45716022848728	0.284550643347455	0.554483024076933	0.282917807762451	0.497378882449912	4.10290460197428	5.84524201634252	1.4945942384228	2.24457657318117	3.2591431887459	0.612709632016341	0.533224129031708	1.17996174505178	0.96214418325544	0.499977900976777	1.32490137778653	0.985365546935182	0.457716385650778	0.368152057110535	4.99809112575794	5.21840546300131	2.63917313620539	2.5333387070027	2.84225822075291	0.425660302522903	0.569744532936929	0.327086569126405	0.129514664530109
region_17864	chr6	140619738	140620915	transient	ptf_d0	no_sox17	moderate	enhancer_active	140620034	140620385	140620397	+	9.15741	5	7.787038	140619794	140619802	-	9.77273	8.40909	3	140620588	140620602	-	7.58537	6.432522	5	140619893	140619903	-	11.6667	8.663164	5	0.682511560713602	1.84901740798035	9.34515875767324	3.24042105608117	0.970579557822923	3.17099752093751	0.453823002302919	2_5	mid	low	2_5	mid	low	2_5	low	low	2_5	high	mid	0.278311243045988	0.233956330596704	0.27741614854886	0.298438120276744	0.188947499887106	0.1690107377993	0.183692125265479	8.91192761469762	10.2155761173012	8.2944549920769	4.50241944446938	2.3935673484215	0.944736743941273	0.653290756197116	5.91403781395534	2.76707798200918	2.22968426143296	1.47967044288015	1.09314399226554	0.973794870116734	1.02471131568086	1.21959119903062	0.550977542288567	0.967137865997074	0.892938049542664	1.07422609848874	1.91973917766129	3.08369611141103	3.80596791669264	1.61087906338273	1.77310067082549	2.02529971858278	0.933547607329155	1.33306032257927	1.98976767509085	2.09454756429178	1.54993149302801	0.986779456291063	1.10485946852101	0.915432771301556	1.5018749946748	3.32758844306369	3.60052589771077	2.46022493868856	2.3602369829552	2.09603790908986	1.13381849876486	1.03765425462145	0.729626173084633	0.510024418729028
region_17865	chr6	140621479	140622069	transient	ptf_d0	no_sox17	moderate	enhancer_active	140621651	140621761	140621773	+	10.3056	5	8.614822	NA	NA	NA	NA	NA	NA	140621734	140621748	-	7.49593	7.37398	2	NA	NA	NA	NA	NA	NA	0.376596246984139	1.88859081868825	7.38358473825788	3.18805572839344	0.974064077690258	2.33974286606076	0.649907121616732	2_5	mid	mid	none	none	none	2_5	low	mid	none	none	none	0.158107982845916	0.155175698871487	0.15113641574787	0.153976294928	0.112445548358763	0.0597001630032378	0.136284471261096	2.55333784255659	2.74612261217774	1.90608037048134	1.20624285941435	1.05124867422261	0.457482802404983	0.326645378098558	2.5450234789952	0.920655860894599	0.902449787703344	0.663300543360065	0.576018928891779	0.738914455050547	0.359159098745119	0.344513980363216	0.366324499815782	0.460610471838908	0.250599174973903	0.537113049244368	0.46249070638073	2.71009947636792	3.15163687334347	1.66226534242981	2.07231160809205	2.11458465723464	0.684351104071608	0.533224129031708	1.10575538690992	0.946911195567797	0.599973481172132	0.878079348562507	1.02678356974487	0.979996875133194	0.636109687663857	2.60408815053354	2.74972106988137	1.79943622923094	1.76682668324269	2.28646653919934	0.521705476025627	0.488320884774715	0.49213588830945	0.175296713956227
region_17866	chr6	140625134	140626450	early	ectopic_ptf	sox17	moderate	enhancer_active	140625964	140625922	140625934	+	10.75	5	9.275922	140625306	140625314	+	10.2159	10.2159	1	NA	NA	NA	NA	NA	NA	NA	NA	NA	NA	NA	NA	0.38963065831328	0.965413246392705	1.02122786205706	2.19386008090658	7.33887701534309	2.96613328374056	0.714372194846401	2_5	mid	mid	one	mid	high	none	none	none	none	none	none	0.25437488712505	0.255761469157897	0.289782569667718	0.388197935925727	0.769596888190367	0.761745117016453	0.497231787162013	1.21798859905211	1.31813885384531	1.2359468603298	1.83928878428861	1.28119229500414	1.15988180977432	1.79654957954207	4.50462627109417	7.26105535420555	9.16007501887179	10.4125359578129	12.2220739465253	9.48702095697606	1.02894796142307	0.956115569334826	1.18980922811885	1.36017932420053	1.44117208005594	1.29983773675602	1.93530543281397	1.91651564284304	1.64642836669905	1.82828377182426	4.03587523053775	4.6225957315135	4.3339655509642	2.53281461290061	1.46609092998258	1.59619143827844	1.24994475244194	3.27606221880183	4.45609575005053	6.15834028438619	2.77409437000251	1.82693807855886	2.20948504597947	1.95287323725546	3.57740803821782	3.18118020122558	5.1996892041638	1.56679746557656	0.634971836683827	0.711724001452046
region_17867	chr6	140656033	140656414	late	no_ptf	no_sox17	moderate	enhancer_poised	140656242	140656248	140656260	-	6.89815	1	6.89815	140656286	140656294	+	10.2386	9.221575	2	140656256	140656270	-	6.5935	6.5935	1	140656259	140656269	+	9.45614	9.45614	1	0.885978592747719	1.37898835280111	1.4201565758774	1.83028497896165	0.584056514204457	0.693223536746758	0.619408807283375	one	low	low	2_5	mid	mid	one	low	low	one	mid	mid	0.087338957729887	0.0863422373772931	0.0850392437209524	0.0685634344845545	0.0673299304973009	0.114056414064568	0.172101359353029	0.555405020955725	0.988604140383985	0.552060321448155	0.418060297990539	0.301293606894877	0.464627433101113	0.163322689049279	0.701921368863329	0.519545771531853	0.613242243515435	0.459208068480045	1.08968859318206	3.82903659592947	0.469652540324377	0.461127718751409	0.641813270960065	0.319286132763378	0.517996807292616	0.424029303978927	0.467679458098292	0.35260814005202	0.345055842300713	0.405918021602602	0.198122307194087	0.269003561988118	0.363900290992768	0.266612064515854	0.337272708467484	0.425002707933414	0.199991160390711	0.517559355500222	0.394725714911511	1.19099216311609	3.62074778338293	0.435903767682658	0.359738311280502	0.540826294175552	0.504178594509797	0.518668343962764	1.04859590311525	0.809844843126104	0.162614051136671	0.16981402994608
region_17868	chr6	140662939	140663224	late	no_ptf	no_sox17	moderate	enhancer_primed	140663081	140663079	140663091	+	11.3426	2	9.078705	NA	NA	NA	NA	NA	NA	NA	NA	NA	NA	NA	NA	NA	NA	NA	NA	NA	NA	0.457275681449221	1.33478980534335	0.561999813507193	1.12194844365923	0.418791578329997	0.783939979708042	0.509858190615151	2_5	mid	mid	none	none	none	none	none	none	none	none	none	0.0487159434425427	0.0439149597199948	0.0589356563643273	0.0675535606123827	0.0658475615356648	0.0961503696900276	0.144407547919533	0.709662313994648	0.988604140383985	0.888502379396937	0.453866718183694	0.163705438127485	0.386627269924772	1.14325882334495	0.68666268297563	0.581957612194775	1.0422204031988	0.40818494976004	1.37551942306342	0.696254488702382	0.395688643509611	0.438870418034042	0.547995957158778	0.193427573199415	0.210753266720626	0.395723626896092	0.432791282029111	0.396427021680877	0.377772394468172	0.345763312591041	0.495981593477031	0.404369010056832	0.398559540318484	0.266612064515854	0.255119472571559	0.268570737661013	0.199991160390711	0.305347376671621	0.275645719138128	0.857196254653752	0.354638301622756	0.320916137849965	0.343872272980459	0.293030528128946	0.323034340925392	0.29289675403238	0.57491301384099	0.541213105450368	0.188821998231323	0.235354833279147
region_17869	chr6	140673801	140674202	transient	no_ptf	no_sox17	moderate	enhancer_poised	140673957	140674077	140674089	-	8.81481	2	8.037035	NA	NA	NA	NA	NA	NA	NA	NA	NA	NA	NA	NA	NA	NA	NA	NA	NA	NA	0.687293390331282	1.35643614782895	2.84271388009579	1.94753315243569	0.648585507506147	1.05481954229644	0.710895582876736	2_5	low	mid	none	none	none	none	none	none	none	none	none	0.081895240638715	0.0816872270757167	0.0926851740787321	0.135645622477134	0.232120913199268	0.126778075981628	0.0664322423028458	0.543969873589199	0.988604140383985	0.473769486874313	0.549375022986241	0.441215716317915	0.583711989626355	0.163322689049279	1.82235592942899	1.44275683208914	0.791216116861841	0.759682375225499	0.657448929001833	1.27051229968995	0.470621737613557	0.544829686819511	0.458651021052174	0.440149571228633	0.441664682255022	0.310945558713487	0.661442259360696	0.946521455021244	1.50520850664442	0.606505113953258	0.851412718232305	1.08062187738411	0.69159268372393	0.399918096773781	0.781192903131413	0.744780262232473	0.849962431660521	0.749575287581386	0.827765009039295	0.868171643957911	0.636109687663857	1.00523907202153	1.75109344150238	0.471978725645772	1.02262258578336	0.642236405547356	0.607380747400352	0.549333369846733	0.128236698224006	0.121100851891077
region_1787	chr1	120126479	120126763	transient	no_ptf	no_sox17	moderate	enhancer_poised	120126603	120126590	120126602	-	14.8148	1	14.8148	NA	NA	NA	NA	NA	NA	NA	NA	NA	NA	NA	NA	NA	NA	NA	NA	NA	NA	0.970438906770577	0.696454411369278	1.27720509536236	2.72099134296183	0.993531626031539	1.21364436052625	0.750695976073134	one	high	high	none	none	none	none	none	none	none	none	none	0.0812731921209448	0.0752919940743265	0.121066099378678	0.179092261200077	0.159397997604554	0.0593811040343836	0.0473599514057736	0.420503457140174	0.219689808974219	0.549309715702133	0.513495049930686	0.239723305552116	0.24908482848581	0.163322689049279	1.13697835533055	1.97763380159716	1.19165733189125	0.43275244152428	0.350809664070172	0.267476273618936	0.455561136977528	0.136207421704878	0.731158207066669	0.428968138325298	0.30724354057199	0.282639881630652	0.263539153400766	0.296791074833654	0.246906185798338	0.345763312591041	0.453365902532628	0.289740001980731	0.177942193436251	0.133306032257927	0.266050623013492	0.246424136219117	0.249988950488388	0.610694753343242	0.473629465312566	0.311285201499516	0.170002459253213	0.484429466810472	0.180183434130826	1.03641782626876	0.548794447111156	0.381121855796074	0.101230124566725	0.0976641769549428	0.141554282714625	0.0876483569781134
region_17870	chr6	140706984	140707337	late	no_ptf	no_sox17	moderate	enhancer_poised	140707145	140707183	140707195	+	11.5648	2	10.208325	140707160	140707168	+	7.42045	7.42045	1	NA	NA	NA	NA	NA	NA	NA	NA	NA	NA	NA	NA	1.84594290670011	1.95320190155529	1.42319493057425	2.10858046810897	0.97698362888413	1.02665876046435	0.849927355026317	2_5	mid	mid	one	low	low	none	none	none	none	none	none	0.0828542386245597	0.0721729424392198	0.121394876529363	0.139591545264464	0.110083786405549	0.0958313107211733	0.146735241621744	0.196669132851305	0.219689808974219	0.137327428925534	0.358358413381147	0.486448433071165	0.193313634962386	0.163322689049279	0.31007022230482	0.695282895038498	0.766872645864987	0.861728612665508	0.504129296536003	3.39187162434984	0.513233282701102	0.461127718751409	0.549486749723672	0.399227770008083	0.566006749531167	0.395723626896092	0.263539153400766	0.297548433276454	0.321284450446318	0.296029708156515	0.510487190677082	0.460243366453717	0.370754708411117	0.799836193547561	0.431363915017058	0.365476517361982	0.299986740586066	0.378678821262078	0.591881609461037	0.381616964160482	1.20353097026027	0.357267042401911	0.474571921267706	0.367758181328668	0.406904359770167	0.464005824250068	0.36726781364354	0.516852312261275	0.132321401133013	0.172365585327341
region_17871	chr6	140707731	140707989	late	no_ptf	no_sox17	moderate	enhancer_poised	140707841	140707888	140707900	+	8.7963	2	7.76389	140707839	140707847	+	9.28409	9.28409	1	140707921	140707935	+	9.28455	8.46748	2	NA	NA	NA	NA	NA	NA	1.89634149120796	1.26977329297809	1.154741752176	2.96971786021738	0.897850598343496	0.847603568465027	0.761135625679574	2_5	low	low	one	mid	mid	2_5	low	mid	none	none	none	0.0452306279187046	0.0470661226823003	0.0428386070869935	0.108740843607122	0.136315411203573	0.0644059570074369	0.0675722378546472	0.17359648730628	0.109844904487109	0.207366446261311	0.214985626883728	0.484114492415521	0.330856076401348	0.326645378098558	0.954812174248933	0.5208233713632	0.619123768528204	0.434640576715806	0.433967363721969	1.53463387071041	0.276535662308118	0.250157542692389	0.367815292380676	0.26408974273718	0.250599174973903	0.310806595647587	0.30880483290507	0.445382108695251	0.652922552277436	0.296029708156515	0.438409755004702	0.420497820617803	0.249583665491519	0.533224129031708	0.18193901740432	0.20904454708958	0.0999955801953554	0.444227910909765	0.631023040302224	0.252488756497211	0.595568421200519	0.451640629823765	0.556416340692522	0.458227705493349	0.181144253584405	0.554011303783662	0.164807564510089	0.427308399702697	0.12451976451788	0.240837517289294
region_17872	chr6	140730982	140731365	transient	ptf_d0	sox17	moderate	heterochromatin_const	140731154	140731168	140731180	+	8.12963	1	8.12963	140731260	140731268	+	9.75	9.75	1	140730989	140731003	-	15.6423	15.6423	1	NA	NA	NA	NA	NA	NA	0.920405626458668	3.57838165748752	0.80818055811201	1.40934207405771	0.327627762466373	0.508582786145245	0.846685026140467	one	low	mid	one	mid	mid	one	high	high	none	none	none	0.102598477715362	0.0376868717664271	0.0718994770052477	0.100721967403932	0.22402458676763	0.109350620060369	0.066978388779442	0.82501656299977	0.878759235896875	0.277405463597088	0.453866718183694	0.384313296286443	0.137542441438962	0.489968067147837	0.810364338260836	0.756417135870075	1.35996489204067	1.11117980069096	0.603738162109044	0.234880415066188	0.364589809366211	0.478057784667413	0.366324499815782	0.273369210444119	0.257318557911827	0.226306453596781	0.204140304697526	3.24028808963144	2.05998140241948	1.1864907510767	2.77461340137297	1.92910544333369	0.620338373902635	0.266612064515854	0.583094878708349	0.574521064451562	0.199991160390711	1.38785634911996	2.28924357616178	0.510745171823753	0.453713100551417	3.08634294237348	1.75140771999295	1.25272985038545	1.34297608352979	0.988015301522533	0.532528053878748	0.337764487144118	0.319712154397856	0.121100851891077
region_17874	chr6	140742047	140743138	early	ectopic_ptf	sox17	closed	heterochromatin_const	140742600	140742589	140742601	-	9.75926	3	8.456793	140742725	140742733	+	10.9886	8.889195	4	140742907	140742921	-	7.4878	7.4878	1	NA	NA	NA	NA	NA	NA	0.751967706676057	0.415650537621709	0.333603822418642	0.393546860167936	0.174643548748972	0.462589876550214	1.08555103442192	2_5	mid	mid	2_5	mid	low	one	low	mid	none	none	none	0.0990274160600429	0.0942164986522897	0.156959707808838	0.213742743973136	1.12341209331918	0.910098415514445	0.757165373417172	0.70749333781743	0.768914331409766	0.748424344725382	0.692821362346058	1.27652441369286	0.90742343533157	0.653290756197116	1.33226137417121	4.4812013738829	5.69843343086809	6.10389289448534	8.95218233748297	17.6474508375202	0.781697792169542	0.966770038937551	0.917302042104349	0.867926518848013	1.04271299752316	0.961003390157396	1.2003311555511	0.810280908275987	0.502757531909739	1.17606964649967	2.90426267551768	2.98438325129356	3.2663123903467	1.06644825806342	0.750228155498497	0.537141475322025	1.59992928312569	4.43709087246915	4.61390325085264	8.19443345614287	10.9893870637364	0.846364614481911	0.834624511038783	1.26060078586793	2.23443195468804	2.27604886815705	4.79522138162202	2.64922367647729	0.295998928033283	0.980531329644157
region_17876	chr6	140749735	140750649	early	ectopic_ptf	sox17	closed	naive	140750234	140750134	140750146	+	9.49074	4	7.641203	140750146	140750154	+	8.26136	7.960225	2	140749851	140749865	+	7.47154	7.434955	2	NA	NA	NA	NA	NA	NA	0.469831575869251	0.383012114062437	0.469107927002452	0.540613195408665	0.161699052474171	0.370367646469987	0.558689584702862	2_5	mid	low	2_5	low	low	2_5	low	mid	none	none	none	0.0826646521824486	0.0988027401789735	0.0854715530505211	0.187993151157373	0.438335878641429	0.231263372553371	0.256418194402536	0.780092329628376	0.329534713461328	1.44331330659111	0.94361340942294	0.56946812246273	0.680170037716417	0.489968067147837	2.72847476895401	3.07530438582975	3.96784363433474	3.95714563786208	1.45694942317348	3.0726224440193	0.681774294320553	0.61426520637229	0.82646631343285	0.784891725700995	0.795003124643952	0.424168267044827	0.577532738023398	0.898303479347479	0.92360012993017	0.936170054291523	2.16889473488579	2.51261870371051	0.983851502661431	1.33306032257927	0.82217214395601	0.746186022411606	1.14994917224659	3.3312348351925	3.66581646860259	1.00362743880501	2.08169040513044	0.761249896227027	0.883479739901213	1.14850930606835	2.01489471572913	2.66607261280262	1.01658084528101	1.07430594650437	0.279391631723122	0.497920330965863
region_17877	chr6	140766339	140767740	late	ectopic_ptf	sox17	closed	enhancer_primed	140766854	140766796	140766808	-	8.12037	4	7.331017	140766483	140766491	-	12.0341	10.270833	6	140766746	140766760	-	6.66667	6.308945	2	NA	NA	NA	NA	NA	NA	0.744174556534062	1.66810412298171	0.523957700839599	1.21125834661911	0.180638114099092	0.487494449420156	0.564631552879508	2_5	low	low	6_more	high	high	2_5	low	low	none	none	none	0.140479322278043	0.123788187662682	0.173148030148462	0.21533501523048	0.631721570956068	0.706950322766148	0.740966922698908	0.982854629827595	1.09844904487109	1.17415966023209	1.31373567285621	1.48501864642559	1.130110670643	1.46990420144351	1.4322182613734	2.38257669045394	3.94012406062656	4.28973997713788	8.6429895435134	23.1875194073176	0.939128194749895	0.778057163595897	1.19279081324863	0.952863277191425	1.26498998969802	1.18772673295187	1.80094148025481	1.34291879289716	1.10507321139359	1.30680016909982	2.29493960640749	3.11226077464829	2.54575338801348	1.59967238709512	1.37073510362408	1.23071492091645	1.69992486332104	5.57053321794112	8.35655384079399	14.3931473523343	28.5221111433334	2.29228497313559	1.81581470866486	3.09939169251127	4.18690339700415	4.25056368900931	6.42008832575362	4.28098325722476	0.389162566783905	1.12747865944994
region_17878	chr6	140768603	140769020	late	no_ptf	sox17	closed	heterochromatin_fac	140768742	140768730	140768742	-	8	2	7.88889	NA	NA	NA	NA	NA	NA	NA	NA	NA	NA	NA	NA	NA	NA	NA	NA	NA	NA	1.56263272437683	0.66566747795176	0.729171631703142	1.39558885750079	0.468248003604887	0.793326404950612	0.591783033426218	2_5	low	low	none	none	none	none	none	none	none	none	none	0.0384288603171809	0.0329173199153463	0.041942145462928	0.0420093947528813	0.0651918652939843	0.134315355441208	0.134550626634089	0.257935473503202	0.219689808974219	0.339192663694801	0.465777673960612	0.329744816910614	0.245313743746613	0.653290756197116	0.332958251136368	0.289062406350368	0.352162958508595	0.808817358753978	1.52365595690403	3.16705531707907	0.392358512616162	0.391692199198629	0.641813270960065	0.361399124689846	0.318767266026226	0.395723626896092	0.910848243562527	0.391906612685697	0.386717554781235	0.399521510088762	0.452014251549003	0.441234260610416	0.642063112859599	0.933142225805488	0.328509034223008	0.328096928232445	0.349984530683744	0.850493040367175	1.26308089513558	2.30644483309638	4.40878944035285	0.448588282641382	0.654755355398531	0.239924830564126	0.638026152313872	0.469346957559768	1.00621094315301	0.5535040041442	0.117145349789331	0.308122080362845
region_17879	chr6	140815867	140817678	early	ptf_d0	sox17	moderate	enhancer_poised	140816527	140816280	140816292	-	14.0463	10	7.915739	140816839	140816847	+	10.4773	8.640914	5	140816494	140816508	+	11.122	8.102442	5	NA	NA	NA	NA	NA	NA	0.952027289874622	3.11370512606132	0.563515057549321	1.76976270532101	0.323794298955892	0.398544319671234	0.767680782687388	6_more	high	low	2_5	mid	low	2_5	mid	mid	none	none	none	0.776595848308367	0.585735778394112	1.11515042726927	1.31728301547431	2.11409924479438	1.12756346502407	0.525614852867933	2.79254595760008	3.29534713461328	3.15578025954125	2.53218369949707	2.38700944860258	0.787941340024068	2.28651764668991	38.6046559275931	27.2308263402495	25.3206571003986	23.3195185930571	13.2311583690935	19.1528435522763	1.65570391409711	1.73949996773209	1.8331132916438	1.5374303433979	1.87564698999877	1.89384006629786	1.48319222986836	12.8696233792533	16.5718726976886	9.87700182106216	18.9976751413541	20.8307667160418	5.29493082796675	2.39950858064268	4.68690037050894	4.2347940916465	3.99982320781421	15.7978987806526	16.0909840462536	7.83291911024288	8.23776347025006	15.5632325195018	18.9007181527928	15.8726800471352	15.8791322228835	15.0480460861154	5.44589244043485	2.89744425106283	1.13899406451742	1.07757811250654
region_1788	chr1	120138900	120139263	transient	no_ptf	no_sox17	moderate	heterochromatin_const	120139056	120139239	120139251	-	7.68519	2	7.64815	NA	NA	NA	NA	NA	NA	120139040	120139054	-	5.65041	5.65041	1	NA	NA	NA	NA	NA	NA	0.800446723470066	2.75380478623001	0.727336545614708	1.29604306007545	0.329440516467848	0.549615355851774	0.872862319844986	2_5	low	low	none	none	none	one	low	low	none	none	none	0.0771968579382856	0.08634588350806	0.0747430961876467	0.0936802302461661	0.039169798721012	0.0386435742044621	0.0883306707801173	0.44940497346517	0.768914331409766	0.274654857851067	0.191090162467492	0.275176337534785	0.338398245879741	0.653290756197116	2.14262571243204	0.75386193620738	0.530136831855001	0.387393728378851	0.238205031659368	0.164656644062981	0.288587963667395	0.208306558658338	0.366324499815782	0.158692083783492	0.174267049936309	0.339251235796321	0.303616081187509	0.647863355025849	1.10954579155012	0.153225406366775	0.354530024099523	0.316237032538008	0.242342085839197	0.133306032257927	0.469498342893044	0.462382297062952	0.149993370293033	0.411453366085921	0.236918214109397	0.276119320169034	0.155369076136882	1.41582571810619	2.02961589033921	0.959699322256505	0.660334078614552	0.555791681553562	0.255667786948813	0.284872266468465	0.164472517989734	0.0905794856069987
region_17880	chr6	140873682	140873972	late	no_ptf	no_sox17	closed	heterochromatin_fac	140873793	140873825	140873837	+	9.03704	3	8.219137	NA	NA	NA	NA	NA	NA	140873704	140873718	+	5.7561	5.678865	2	NA	NA	NA	NA	NA	NA	1.71653943187409	0.354592262817148	0.700396134433828	0.734144786362866	0.819900991631703	0.506828184416148	0.477270224280496	2_5	mid	mid	none	none	none	2_5	low	low	none	none	none	0.0425594289837109	0.0392667801421248	0.0526286281605281	0.0463227856421361	0.0747710016410692	0.0699093984337714	0.0664322423028458	0.278311330104626	0.219689808974219	0.414732892522621	0.155283742274337	0.279844218846075	0.107771302307652	0.163322689049279	0.268149491273304	0.637981453700963	0.96540520202403	0.493216236201913	0.350809664070172	1.80881954952629	0.320294701612529	0.369434898481263	0.27399797857939	0.355212812885219	0.289000432179832	0.282917807762451	0.373392433325871	0.22422309517347	0.205244473317815	0.281584010516286	0.198572857521962	0.258635341991811	0.221004509116206	0.133306032257927	0.279024878709719	0.253337749973371	0.349984530683744	0.204429623885832	0.55191232699494	0.099729985162118	0.665376453896519	0.280782699133792	0.425402413914701	0.232053895081646	0.206133023064055	0.234673478779884	0.303237697975057	0.24822057458554	0.182878828469253	0.141844219043263
region_17881	chr6	140893888	140894301	transient	no_ptf	no_sox17	moderate	enhancer_poised	140894087	140894066	140894078	+	12.1111	3	9.925907	NA	NA	NA	NA	NA	NA	140893879	140893893	-	11.7886	9.86991	2	NA	NA	NA	NA	NA	NA	1.43734510259912	0.774167191242804	0.772422182354542	1.18483354419724	0.365969474348402	1.22381264543532	0.788944595641019	2_5	high	mid	none	none	none	2_5	mid	high	none	none	none	0.0752302529092271	0.0799135315211484	0.0822571825521632	0.0653453276535835	0.0309684726999438	0.0568686775478569	0.0623707039736276	0.433667580998438	0.659069426922657	0.4119822867766	0.298582975909357	0.301293606894877	0.167313580570273	0.326645378098558	1.70714035633909	1.21482866657036	0.700132443360085	0.35527369584851	0.210485798442103	0.534952547237873	0.236987356813031	0.250157542692389	0.275488771144283	0.410409202911418	0.318767266026226	0.282639881630652	0.472868209815854	0.467595743715889	0.382244974624704	0.666659822964819	0.283804239410768	0.305868812541701	0.321225137546785	0.266612064515854	0.357481076681545	0.425002707933414	0.349984530683744	0.512371118871709	0.315615001604226	0.12912820766327	0.311857779902315	0.485606490179693	0.507561111830092	0.690281600574996	0.273056801966092	0.382902233565974	0.207645200197451	0.195328353909886	0.218746879032101	0.126583535901224
region_17883	chr6	140995781	140996214	late	no_ptf	sox17	closed	heterochromatin_const	140996064	140996028	140996040	-	6.98148	2	6.63889	NA	NA	NA	NA	NA	NA	140996204	140996218	+	12.626	8.68834	3	NA	NA	NA	NA	NA	NA	0.582232812734921	0.668334936982651	0.771524684698166	0.671994353020947	0.275648036545148	0.851282967446425	0.932051073007363	2_5	low	low	none	none	none	2_5	mid	mid	none	none	none	0.0269053842416977	0.0376533989116725	0.0194149519545759	0.0453209678960998	0.137535942622348	0.175471356132197	0.19637518413112	0.321152471950256	0.439379617948438	0.339192663694801	0.238881091299965	0.322742994943681	0.565254104712634	0.489968067147837	0.180881072204421	0.231760965012832	0.520061833185127	0.682203629549728	3.20408694535737	3.59918823476099	0.38851470412825	0.299999378928484	0.45716022848728	0.223167941516629	0.474791207570376	0.226306453596781	0.73640736321662	0.302796025886852	0.28856789827886	0.335342208014006	0.269749192538592	0.417617525335471	1.08291064439009	0.533224129031708	0.293767443975196	0.290717339102908	0.299986740586066	0.378678821262078	0.433867145752696	1.71495243766201	1.13484256519282	0.269382690319044	0.212858346202637	0.247795766046605	0.225760106185763	0.321118202773678	1.31508626791719	0.651168181099143	0.158529348227665	0.296397565847304
region_17884	chr6	141026324	141026744	early	ectopic_ptf	no_sox17	closed	heterochromatin_fac	141026553	141026550	141026562	+	11.0556	1	11.0556	NA	NA	NA	NA	NA	NA	141026489	141026503	+	12.374	10.71139	2	NA	NA	NA	NA	NA	NA	0.564641182898648	1.35129112879671	0.304613679630102	0.905228260868026	0.284730732090069	0.294425485460881	0.629109335603167	one	mid	high	none	none	none	2_5	mid	high	none	none	none	0.0498839331091894	0.0627274265776153	0.0528451451662847	0.0786179579061398	0.0894422628421197	0.0438279566619424	0.0525614852867933	0.392776593250658	0.329534713461328	0.473769486874313	0.250792047076884	0.45332934174414	0.360627215532659	0.489968067147837	1.74400196218114	1.04036914289506	1.0380269295417	1.0922767145013	0.616733928946806	0.567548405790622	0.170039319379325	0.183385640540291	0.183162249907891	0.13204487136859	0.235715758050707	0.226167490530881	0.373392433325871	1.10458841134938	1.29101887301354	1.1159149374881	1.53281322301487	1.54431991213646	0.513263328053706	0.399918096773781	0.451382897078525	0.462382297062952	0.499977900976777	0.812530258914818	0.829006786476665	0.545911053154235	0.410932578830976	1.27889460217439	1.53823509529974	1.45529085434971	1.01189921306748	1.5316089342639	0.638490453784355	0.292992530864829	0.181079814299895	0.183710526595259
region_17885	chr6	141027251	141027691	late	no_ptf	sox17	closed	naive	141027449	141027468	141027480	+	9.36111	1	9.36111	141027475	141027483	+	8.93182	8.93182	1	NA	NA	NA	NA	NA	NA	NA	NA	NA	NA	NA	NA	0.592379860059216	0.63216646904802	0.725023548437332	0.223971926759695	0.271262726872839	0.4862694399623	0.585739210120336	one	mid	mid	one	low	low	none	none	none	none	none	none	0.0285415825500902	0.0235510496831082	0.0427046351774835	0.0251167957616115	0.0617398292627078	0.0441470156307967	0.16169829159099	0.288440308079126	0.329534713461328	0.409231681030579	0.20307467110681	0.322742994943681	0.330856076401348	0.326645378098558	0.289324041601927	0.115880482506416	0.293401017845014	0.3836174579958	1.27418285794864	4.20771925560054	0.263630536146712	0.116613738388193	0.458651021052174	0.152505771978865	0.340370065887346	0.198000776513946	0.403091857677492	0.34509347388283	0.275150157809264	0.453279707586483	0.368134520643823	0.335246138381309	0.571195965272276	0.533224129031708	0.236565492482537	0.171664957960043	0.349984530683744	0.370896466319309	0.433867145752696	1.29760966381654	2.91818894590872	0.275677811884923	0.245533258274449	0.322523419246327	0.456881898729467	0.351120029284876	0.750090480479079	1.22903297843243	0.145211763737047	0.186641655224144
region_17886	chr6	141041319	141042263	early	ectopic_ptf	sox17	closed	heterochromatin_fac	141041700	141041679	141041691	-	11.6204	3	10.265457	141042251	141042259	-	7.45455	7.45455	1	141041750	141041764	+	5.34146	5.34146	1	141042127	141042137	-	6.38596	6.38596	1	0.737807605249477	0.524420063715502	0.716998549650332	0.510943169769914	0.171714806724349	0.364169731983971	0.60102045671014	2_5	mid	mid	one	low	low	one	low	low	one	low	low	0.133563996147686	0.141066518919217	0.191656389278627	0.323939219492977	0.751517770347826	0.446933552469994	0.509368699551059	0.895792053060186	0.659069426922657	1.59164315850073	1.28991376130238	0.960783240716103	0.72879660054371	0.653290756197116	3.43168124669454	4.76387578107653	5.13515749522914	4.81887425052759	4.7606452341039	11.8926300682473	0.494768708256937	0.43354318323268	0.547995957158778	1.03899122624076	1.05759641444635	0.791447253792184	1.80613023197236	1.30545577734792	1.56616903082281	1.52420487754136	3.07787929159042	3.43829165416632	1.65294512296045	0.799836193547561	0.721245445004837	0.715720047036323	0.999955801953554	2.73256168015905	2.91819698740172	2.62982528060907	3.89542317970755	0.946662667966753	0.9821330330978	1.53200935836197	2.80285348492091	2.8689638873014	2.75778009144623	1.53826603808999	0.211372464303553	0.456433596661491
region_17887	chr6	141110232	141112162	early	ectopic_ptf	sox17	closed	naive	141111483	141110755	141110767	+	10.7778	8	7.479169	141111950	141111958	-	9.07955	8.349027	7	141110536	141110550	+	10.5285	7.739843	7	141111373	141111383	+	6.12281	6.12281	1	0.388550903190522	0.300180291970063	0.209617488794434	0.274544604986013	0.149859444076908	0.220212170648539	0.418688437609199	6_more	mid	low	6_more	mid	low	6_more	mid	mid	one	low	low	0.112222499176738	0.114499339994427	0.140398506237007	0.283001259587302	1.28752337751135	0.97195190077105	1.47796771226582	0.929630757159305	0.659069426922657	1.3087364834116	0.931628900783623	1.53025136317884	1.87022052540431	0.326645378098558	1.18061256486499	1.57013571307768	5.21570417512402	12.0112893234056	24.8763875572309	51.9525103133185	0.739871030573337	0.550156921620873	0.917302042104349	0.867926518848013	1.22033973892843	1.80947888731295	2.10455756144232	0.944065264425033	0.803087572645132	0.683477439055693	3.07021993601654	6.29307004795582	6.98369668695484	5.19893525805915	0.857796001358899	0.737866648478218	1.09995138214891	7.2052740772365	17.4590714595391	33.6957978623612	44.8794513912744	0.938531594731276	1.04748285724142	0.916455410986701	3.18122705116353	6.63415721882184	13.1330444473543	5.87631215028788	0.388735344897321	2.01760732109156
region_17888	chr6	141117558	141118501	late	no_ptf	sox17	closed	naive	141117793	141118426	141118438	-	9.86111	5	7.898146	141117943	141117951	-	10.4773	8.479172	6	141117935	141117949	-	13.3008	9.205957	3	141117946	141117956	-	10.8421	10.8421	1	0.600388982123519	0.343230413346567	0.259981718089005	0.209008796976174	0.156971624194244	0.200963947510157	0.501604164721315	2_5	mid	low	6_more	mid	low	2_5	high	high	one	mid	high	0.0486003342058692	0.0737002473165993	0.0407155034538757	0.0543497179714618	0.167661840262242	0.210047254270169	0.137472169411506	0.443387717942203	0.219689808974219	0.484771909858399	0.704658765260577	0.574136003774019	0.933025950941424	0.489968067147837	0.406253093194746	0.580680012363428	0.985555199363778	2.18077715861954	3.33141504414768	3.15291032281792	0.545008107525749	0.57507783973892	0.821993935738167	0.34593334517828	0.555927675124283	0.735252788824213	0.572343986305836	0.523556199924841	0.578544287629455	0.409942614665797	0.523641136893507	1.34789810522292	1.51121082778581	0.266612064515854	0.299118396357754	0.231191148531476	0.249988950488388	0.964381384724246	2.04901395555274	2.37733652411185	2.24041836415297	0.344627276581077	0.392727501842889	0.39725107244605	0.779916239654857	1.22981029138202	2.2205197622286	0.813794473225002	0.154871867205243	0.309106693608081
region_1789	chr1	120146753	120147175	transient	ectopic_ptf	no_sox17	moderate	enhancer_active	120147028	NA	NA	NA	NA	NA	NA	120146863	120146871	-	7.96591	7.96591	1	120146855	120146869	-	6.01626	6.01626	1	NA	NA	NA	NA	NA	NA	0.753085295082976	1.47936276974327	6.49517922608486	2.39184214525713	1.63768612383576	2.53063143091782	0.518373406294668	none	none	none	one	low	low	one	low	low	none	none	none	0.108687921820317	0.0910163783224332	0.132761303845271	0.196258861981024	0.0833010240014654	0.0413155301754159	0.0421584175247539	0.579980626449877	0.659069426922657	0.826715179299222	0.632972372011869	0.631038423805492	0.334627161140544	0.163322689049279	2.87798173013157	3.48024727468653	1.52955181807287	0.68597989993278	0.505856996077744	0.166333995362217	0.401762726151412	0.389028581797949	0.547995957158778	0.380668834594203	0.32884634043311	0.339390198862221	0.537455810236655	2.04382219695525	1.65090094685559	2.83265772125373	2.74920660959587	1.76148237414304	0.655771947696296	0.266612064515854	0.557934906853412	0.484528898504847	0.449980110879099	0.635686943224318	0.474043391125023	0.211555216337398	0.297224396785985	1.13068916512567	1.07984349082266	1.33532843906765	1.07260012474266	0.642236405547356	0.223652729114572	0.337764487144118	0.320716177477751	0.154553346804041
region_17890	chr6	141150984	141151326	late	no_ptf	no_sox17	closed	heterochromatin_fac	141151074	141151093	141151105	+	11.5278	1	11.5278	141151252	141151260	-	9.70455	9.70455	1	NA	NA	NA	NA	NA	NA	NA	NA	NA	NA	NA	NA	1.07448206441655	0.45676973458107	0.469322862752161	0.268351003872485	0.349669320110611	0.422887699346564	0.495437552678699	one	mid	high	one	mid	mid	none	none	none	none	none	none	0.0213045177766551	0.0282035561555232	0.0239594966408702	0.0192973732906597	0.032687862406971	0.0339377802002631	0.0923922091093354	0.145480522070169	0.109844904487109	0.137327428925534	0.167194698051256	0.189822707487577	0.197084719701582	0.326645378098558	0.23128788543125	0.403665289025437	0.372312955848343	0.249451188025449	0.801228193713384	1.20364323128521	0.339784260979253	0.369434898481263	0.45716022848728	0.125858559563963	0.131061450214069	0.113083745265441	0.228650977331585	0.214739267904188	0.177000501306888	0.256717208299023	0.170462763777611	0.197000395030263	0.149750199294911	0.266612064515854	0.230586619672883	0.231191148531476	0.249988950488388	0.275166950162033	0.35496339535164	0.404687599477803	1.13484256519282	0.267088151608017	0.458391604477087	0.165197177364404	0.481870668209118	0.204671652268686	0.436482880376024	0.345884751540483	0.111629401913846	0.157484475432926
region_17891	chr6	141152231	141152755	early	ptf_d0	no_sox17	closed	naive	141152499	141152544	141152556	-	11.2037	3	9.694443	141152413	141152421	+	8.19318	7.647727	3	141152277	141152291	-	6.52033	6.52033	1	NA	NA	NA	NA	NA	NA	0.424030125421073	0.22519612090051	0.326111980116227	0.376136060207122	0.241703535788748	0.278781301687208	0.627273312667365	2_5	mid	mid	2_5	low	low	one	low	low	none	none	none	0.0544471805791055	0.0516728563801037	0.0893252972362158	0.0969486303570061	0.161101484971487	0.163228282668418	0.22233515093761	0.37469103582807	0.329534713461328	0.552060321448155	0.334389396102512	0.24672512751905	0.412627324316886	0.489968067147837	4.40801503057851	3.24209831051696	3.3726546513305	2.49446841170567	2.25299451826164	3.30414815648701	0.302583515371263	0.347177597763897	0.367815292380676	0.21388847380969	0.441664682255022	0.226167490530881	0.766106787568239	1.2019303185241	2.00937452962589	1.09507272833404	1.46298853898187	1.02935515041887	0.834101303366519	1.33306032257927	0.768123517200776	0.812625826737292	0.599973481172132	1.72857238892968	1.10361769108365	1.2509084648274	1.23503699175003	1.09396661513459	1.42340148531254	1.64410083816156	1.67759497803997	1.16446550504992	1.1969432629831	0.756952622450451	0.209513997450489	0.235734406526771
region_17892	chr6	141188772	141189422	late	ectopic_ptf	sox17	closed	heterochromatin_fac	141189182	141189148	141189160	-	7.46296	1	7.46296	141188925	141188933	+	10.2386	10.005665	2	141189150	141189164	+	5.60163	5.60163	1	141188837	141188847	-	6.94737	6.94737	1	0.706678588520114	0.257616970090902	0.344066599206737	0.356222053294965	0.258451235530118	0.261501408699146	0.767657047477331	one	low	low	2_5	mid	high	one	low	low	one	low	low	0.048785599589643	0.053299218294191	0.0573172759566786	0.0731676625161828	0.326180885829031	0.289368240712338	0.381159602349792	0.394892473755474	0.219689808974219	0.4119822867766	0.418060297990539	0.6049211544454	0.438627378709	0.163322689049279	0.289752411227658	0.986900501051559	0.760991120852218	1.82550346277103	2.79783881485267	6.00479734603218	0.322157629890795	0.411285882515315	0.275488771144283	0.190334417297102	0.348534099872619	0.593446477278238	0.865582564058223	0.311593105237502	0.270677577652732	0.341738719527847	0.565806277510035	1.18200237018158	1.25477274487594	0.933142225805488	0.309860160647094	0.30595032679055	0.349984530683744	1.44138384045785	2.48391591583657	3.61038208409675	7.07029525593892	0.283103403783228	0.245533258274449	0.35201631036371	0.849520861735867	0.58935426360456	1.94411217102378	1.11907790278366	0.171846932718283	0.386597478206679
region_17893	chr6	141201855	141202131	late	no_ptf	no_sox17	closed	naive	141201967	141201976	141201988	-	12.2593	3	9.496927	141202031	141202039	+	9.77273	8.704545	2	141201982	141201996	-	5.90244	5.90244	1	NA	NA	NA	NA	NA	NA	0.526380725760207	0.179160373939199	0.609846456588417	0.493231917241605	0.510719189636583	0.524013018755525	0.397614150463533	2_5	high	mid	2_5	mid	low	one	low	low	none	none	none	0.0150349801542726	0.0125534098784597	0.0160760621946967	0.026083496601405	0.0233710045565582	0.0466594421173233	0.0854568306013092	0.177173625385696	0.329534713461328	0.204615840515289	0.0835973490256279	0.242057246207761	0.141313526178159	0.489968067147837	0.166479125568185	0.290340006181714	0.315647752013316	0.20409247488002	0.43569506326371	1.16601531883476	0.191771860418938	0.138871039105559	0.27399797857939	0.0644758577331383	0.119537724759834	0.16969509943111	0.134363952559164	0.197591950446124	0.214189633630879	0.21740470844153	0.241188548466365	0.226377720869871	0.513263328053706	0.266612064515854	0.190189603576378	0.328096928232445	0.0499977900976777	0.26997871353352	0.31520107579177	0.387384622989812	0.694643220129181	0.251168214202147	0.327377677699266	0.293030528128946	0.114220474682367	0.322898580543578	0.164807564510089	0.382536443423408	0.138264570895082	0.211300764250452
region_17894	chr6	141207544	141208190	late	no_ptf	sox17	closed	naive	141207848	141207759	141207771	-	9.61111	3	8.262343	NA	NA	NA	NA	NA	NA	141208024	141208038	+	7.47967	7.47967	1	141207982	141207992	+	7.31579	7.31579	1	0.449786626346183	0.477546855496777	0.264524268701088	0.214109688776672	0.228781631519183	0.189143790268961	0.522171469201014	2_5	mid	mid	none	none	none	one	low	mid	one	mid	mid	0.0201376959348187	0.0235355651703116	0.0174468073136052	0.036284268083712	0.0748755602766886	0.102890001727472	0.135096773110685	0.248512425990497	0.109844904487109	0.271904252105045	0.418060297990539	0.403428743679601	0.673025407020285	0.653290756197116	0.420226670205252	0.346363847687903	0.588898772518581	0.667076813743116	2.52064648268002	2.01613615993744	0.467954955810836	0.341850362962535	0.737121377326243	0.220074785614317	0.235715758050707	0.424029303978927	0.36820368160831	0.29329851719127	0.382244974624704	0.188513313161072	0.297408735955069	0.466003957018381	0.919838772492457	0.933142225805488	0.331408631589813	0.506675499946742	0.349984530683744	0.340716039809721	0.355170358257868	1.40310730780799	1.2902116413297	0.2380625955326	0.327377677699266	0.127833350764543	0.158836327283725	0.259334171981382	1.5010863124084	0.646997546801676	0.253124231944766	0.401253121351105
region_17895	chr6	141270637	141271022	late	no_ptf	no_sox17	closed	heterochromatin_fac	141270886	141270928	141270940	+	8.37037	1	8.37037	NA	NA	NA	NA	NA	NA	141270927	141270941	-	5.64228	5.64228	1	NA	NA	NA	NA	NA	NA	0.976657653356605	0.385311141874434	0.332305832323748	0.344144745454618	0.31001454499753	0.252970398822895	0.793004143948777	one	low	mid	none	none	none	one	low	low	none	none	none	0.0192615322174674	0.0234959423556286	0.0208682421697311	0.0264342357397434	0.0375031292856064	0.0628507074274729	0.100467583169163	0.289255229681934	0.219689808974219	0.344693875186844	0.131388277858101	0.218273917503313	0.271313798138727	0.653290756197116	0.47826282637593	0.230483365181486	0.32572275068319	0.788026137372789	1.41450672357671	4.43589026546979	0.218337624163028	0.205642941257658	0.275488771144283	0.190334417297102	0.239075449519669	0.396001553027892	0.437980033746672	0.178810464610821	0.135338788826366	0.163646510943809	0.354980574427397	0.442387221743436	0.791426149920537	0.533224129031708	0.215824206596357	0.0969057797009695	0.199991160390711	0.26997871353352	0.473422502406339	1.01460282810917	1.78670526360156	0.27932496876835	0.360052589771077	0.293030528128946	0.31499181138848	0.259334171981382	0.590920542758111	0.301112795261193	0.10754469900484	0.275654198695118
region_17897	chr6	141335815	141336352	transient	ptf_d0	no_sox17	moderate	heterochromatin_fac	141336120	NA	NA	NA	NA	NA	NA	NA	NA	NA	NA	NA	NA	NA	NA	NA	NA	NA	NA	141336048	141336058	+	13.7719	11.01753	2	1.01015285886086	1.58876342011015	0.691050332946972	1.71187028179545	0.222263686823183	0.424991889114441	0.731643398224142	none	none	none	none	none	none	none	none	none	2_5	high	high	0.126791568408627	0.123885421634007	0.128331147220152	0.268185821867736	0.304569549163251	0.104485296571743	0.125881403499056	3.10468074166804	2.85596751666485	3.8149113467087	3.4635183888311	2.13517251762423	0.256626997964204	0.489968067147837	2.54288163086655	2.25008741014002	1.1228203925578	1.60439603689287	0.775236660037863	0.598466913044135	0.349074970076488	0.339186745561854	0.458651021052174	0.578380754401849	0.386935357078547	0.339390198862221	0.443168785464234	1.17915388759226	1.41741250152685	1.23787703012378	1.35054816400446	1.54143961685413	0.520117745472055	0.533224129031708	1.14880761685221	1.34144792812593	1.24994475244194	1.29212683296268	1.30160143725809	0.457716385650778	0.636109687663857	2.07845951922431	2.55304304046936	2.5880582894531	1.08686552150643	1.54024622753629	0.420928027184022	0.398776972216137	0.237212642195325	0.380509754198919
region_17898	chr6	141338002	141338613	early	no_ptf	no_sox17	closed	heterochromatin_fac	141338317	141338261	141338273	-	11.5185	4	8.513882	NA	NA	NA	NA	NA	NA	NA	NA	NA	NA	NA	NA	NA	NA	NA	NA	NA	NA	0.63988659188066	1.17166458873367	0.911287070271242	0.616775503153615	0.229944158808735	0.735929738413308	0.699796110213535	2_5	mid	mid	none	none	none	none	none	none	none	none	none	0.148999214865261	0.138119619990255	0.236103245572922	0.397763634663498	0.441565473405973	0.240555476341649	0.168087523622419	1.40773624000886	1.64767356730664	2.1327010569648	2.26926003805607	1.16460959213755	0.453711717665785	0.326645378098558	4.55168743763446	6.08691933116522	3.83016975566783	3.02737895547843	1.47340058909472	3.50811006429968	0.642556164886876	0.716612496245159	0.731158207066669	0.647851733233696	0.569366441000129	0.395862589961992	0.661442259360696	0.774445024437056	0.568190636244656	0.855173136125891	1.16287650105955	1.2044661443235	0.626805629087011	1.19975429032134	0.612656275418522	0.372390131116236	0.849962431660521	1.18342672523413	1.65635786970351	0.910225040826729	1.0763090327275	0.987978555801734	1.12901299817567	1.45728170516225	1.15378930040846	0.908692088608336	0.660135609490595	1.26151403601789	0.086852699785673	0.511009031974265
region_17899	chr6	141347600	141348421	early	no_ptf	sox17	closed	naive	141347992	141347973	141347985	-	13.0926	5	8.485186	141348402	141348410	-	8.97727	8.367423	3	141348162	141348176	+	5.26016	5.26016	1	NA	NA	NA	NA	NA	NA	0.501983576120893	0.245710453875043	0.324711597589085	0.221013020045309	0.171691225748717	0.150619614973898	0.538643888451458	2_5	high	mid	2_5	low	low	one	low	low	none	none	none	0.0486951929457967	0.0517787441405179	0.0587705661718339	0.0989682717122401	0.284557141228785	0.166219297608227	0.348858106110481	0.31204625355275	0.219689808974219	0.204615840515289	0.549375022986241	0.645485989887361	0.676796491759483	0.653290756197116	1.30808823646246	2.26925140761022	2.33544509273458	2.71557583758383	3.91088937212294	9.9366535715176	0.508814609626205	0.294672144127122	0.91432045697456	0.355212812885219	0.627455457645566	0.593724403410038	0.647309090161761	0.523926214114761	0.480394631127079	0.484543021317587	1.61489075260855	1.45849385688367	1.34051021400188	0.799836193547561	0.325724342056271	0.171664957960043	0.599973481172132	2.11243944682027	2.00987252471154	3.89747679356995	4.78597674243696	0.768972836684169	0.71979090105158	1.2468497657155	1.11989682052299	1.67601233793309	1.43277659712615	1.94516327470249	0.236149166431726	0.481851852183046
region_179	chr1	13131545	13132365	transient	ptf_d0	no_sox17	moderate	enhancer_primed	13132132	13132094	13132106	+	12.213	1	12.213	NA	NA	NA	NA	NA	NA	13131706	13131720	+	10.6179	8.98781	2	13131788	13131798	-	17.9123	17.9123	1	0.458552678710113	4.50351075772106	0.904838964688156	2.59882500900457	0.298863829881037	1.05894951590535	0.437438143451465	one	high	high	none	none	none	2_5	mid	mid	one	high	high	0.351077711854667	0.332629044713376	0.324265586729942	0.372492641104139	0.287287504129537	0.138702090476553	0.113198344633414	2.15647973716566	2.74612261217774	1.64517854136038	1.55246965843138	1.0983714094835	0.643254267888975	0.163322689049279	3.22405681902699	1.27340770773923	0.91462152320177	1.50612606983591	1.16330592507958	0.605176318241078	0.563859920919133	0.711285261443798	0.458651021052174	0.404222891106792	0.584249857923326	0.819752930875019	0.36820368160831	2.25534858945095	3.10103000054989	1.27553685536872	1.51605487417544	2.08232703611269	0.820005306295849	1.06644825806342	1.37390475028638	0.901212232504875	1.19994696234426	0.853087158681431	0.829627675195347	1.33277554514703	0.410932578830976	4.3836759469637	5.66218814314066	3.42779519642754	2.08986102416808	3.93069667285133	0.649313031637475	0.354005015936847	0.980464716289751	0.306175564979196
region_17900	chr6	141381082	141381688	late	no_ptf	no_sox17	closed	heterochromatin_fac	141381407	141381430	141381442	-	9.59259	3	7.84568	141381651	141381659	+	7.63636	7.63636	1	141381099	141381113	-	7.27642	6.79268	2	NA	NA	NA	NA	NA	NA	0.595801461131195	0.584172115603304	0.364815567527853	0.587020447225038	0.373001965508165	0.521606156242642	0.536935592011259	2_5	mid	low	one	low	low	2_5	low	low	none	none	none	0.045181247358294	0.0581213736435899	0.0461369259159004	0.033434458844201	0.0885367301916378	0.0884535607460204	0.367882694408944	0.320960664858066	0.329534713461328	0.417483498268643	0.322478440325593	0.491116314382455	0.342169330618938	0.163322689049279	0.362190514034573	0.637981453700963	0.647660713182162	0.657636137785488	1.94117215470476	9.49781124863873	0.408208926438645	0.43354318323268	0.367815292380676	0.281457487445142	0.345174408403656	0.508807372161532	0.970247092265767	0.38315712263458	0.498284951753208	0.306450812733549	0.922589053248935	0.489620692293326	0.841342883018841	0.933142225805488	0.438712896312265	0.380709505049624	0.599973481172132	0.370896466319309	0.315821964510454	0.921200430130888	4.81636313629817	0.352020233727308	0.376232906561696	0.45035677001087	0.295364728266772	0.467566579789868	0.655403334151713	1.57074709567546	0.157098103261186	0.20874920886919
region_17901	chr6	141397371	141397683	late	no_ptf	no_sox17	closed	heterochromatin_fac	141397537	141397530	141397542	-	10.4074	2	8.35648	NA	NA	NA	NA	NA	NA	NA	NA	NA	NA	NA	NA	NA	NA	NA	NA	NA	NA	1.22573838822836	0.158488023100061	0.879478924928859	0.407133687424494	0.314792687871668	0.460669300576728	0.696205766684519	2_5	mid	mid	none	none	none	none	none	none	none	none	none	0.0265217958256334	0.0470203499076887	0.0146227719795414	0.0246030795989649	0.0404164697986926	0.0469785010861776	0.122413714245043	0.215045221459511	0.219689808974219	0.207366446261311	0.262776555716202	0.32741087625497	0.316169276226824	0.326645378098558	0.0940410227612698	0.347641447519249	0.180070610174958	0.334482474467321	0.629729695784568	1.82967394898439	0.242802808179475	0.186049257940972	0.183162249907891	0.334751912274944	0.177626741405271	0.282778844696551	0.39790310595993	0.157504278920761	0.200771893161283	0.128358604149511	0.184067260321911	0.183751879751625	0.399333864786429	0.399918096773781	0.211215369426866	0.231191148531476	0.299986740586066	0.207023742200089	0.552533215713623	0.757466269491634	1.27333900295627	0.157925097112719	0.212858346202637	0.157326241881924	0.206133023064055	0.201110896728886	0.708610871967077	0.862737063801758	0.120862283495458	0.235734406526771
region_17902	chr6	141495543	141496292	transient	ptf_d0	no_sox17	moderate	enhancer_poised	141495778	141496006	141496018	-	11.4537	3	9.209873	141496157	141496165	-	10.5682	10.5682	1	141496064	141496078	+	7.90244	6.29065	4	NA	NA	NA	NA	NA	NA	0.735926968018276	5.32659883484482	1.72197522646873	1.89363682745649	0.591323771851579	1.07922503739474	0.580704245809	2_5	mid	mid	one	mid	high	2_5	low	low	none	none	none	0.262744227216021	0.19918424643204	0.207300142143755	0.191295945074031	0.143231925353996	0.0617340010364831	0.131629083856672	0.832084097160928	0.768914331409766	0.619348733037911	1.02713720558617	0.379645414975153	0.368169385011052	0.326645378098558	9.14015517079168	3.70562024054263	2.06557017494063	0.975103661254671	0.478137762860478	0.531597844639401	0.758448461325285	0.664107042608385	1.00664697821095	0.504625428961771	0.52471619023054	0.367417949813257	0.766106787568239	6.14751801382137	7.11389798857341	3.17842103384477	3.09328598944622	2.0160844597195	0.698447101142278	0.933142225805488	1.684057933105	1.46050030926879	0.799964641562843	0.678837961305186	0.907910536877719	0.393152281819143	0.338885290877874	6.42425793512321	6.61227482114779	3.15837747474604	2.04610635243564	1.75025901311468	0.335252755809298	0.337764487144118	0.469922517500782	0.183710526595259
region_17903	chr6	141591321	141591791	transient	ptf_d0	no_sox17	closed	enhancer_primed	141591544	141591536	141591548	-	13.6759	2	10.09258	141591471	141591479	+	8.02273	8.02273	1	141591777	141591791	+	5.6748	5.6748	1	NA	NA	NA	NA	NA	NA	0.438676444054334	0.478233517811436	0.800347095793032	0.758588128896683	0.367011983161611	0.523865428450272	0.61161177656447	2_5	high	mid	one	low	low	one	low	low	none	none	none	0.030523951652089	0.0250981659678293	0.0458574476622321	0.0332291382770493	0.0714381037240699	0.0362906772023626	0.0467661023305684	0.520074621945633	0.439379617948438	0.616598127291889	0.370269369158066	0.27751027819043	0.327084991662151	0.326645378098558	1.82406940793191	0.75386193620738	0.860053056195295	0.404408679376989	0.68689586176084	0.2657989223197	0.23407922668482	0.299999378928484	0.183162249907891	0.190334417297102	0.205948924204314	0.16969509943111	0.268727905118328	1.14153646340811	1.0678840790696	1.00602662404202	1.60173680639212	0.749983368434448	0.42067144150942	0.266612064515854	0.314926705910733	0.418089094179161	0.199991160390711	0.570137853576629	0.631023040302224	0.598379910972709	0.340004918506425	0.790902051376745	0.556730619183097	0.719774491692378	0.880732498442373	0.674018609828454	0.36726781364354	0.329644222747754	0.158529348227665	0.243768645918179
region_17904	chr6	141601124	141601524	transient	no_ptf	no_sox17	moderate	enhancer_active	141601352	141601481	141601493	-	7.67593	1	7.67593	141601318	141601326	-	8.28409	8.28409	1	141601499	141601513	+	7.37398	7.37398	1	NA	NA	NA	NA	NA	NA	0.229670541269037	3.5892733930877	2.62735784496268	0.719149028144987	4.44733610891527	2.1826533481346	0.431818216688623	one	low	low	one	low	low	one	low	mid	none	none	none	0.193176046307079	0.145953116148963	0.229063442703249	0.290323395681811	0.381770494415437	0.190745489800091	0.0340830434649262	1.27053597508443	1.09844904487109	0.888502379396937	0.824209640204157	0.381979355630798	0.223084774093696	0.326645378098558	1.74991782662207	0.98306770155752	1.13330407670056	1.15462864437045	0.265924264876634	0.2657989223197	0.348598256148908	0.275078460810437	0.366324499815782	0.337845068177258	0.503113390369419	0.226167490530881	0.303616081187509	0.702328068184058	0.755544788936343	0.370630114808304	0.778884732232048	0.651483170919317	0.313983557894464	0.399918096773781	0.642295423836977	0.715720047036323	0.849962431660521	1.25935228813884	1.73464073138588	0.734395634174314	0.341124546134976	1.88539189753203	1.94808574940498	1.16226032622077	1.23143645202639	0.896229444219036	0.404467822541782	0.256340838981904	0.200340568552582	0.253546645050072
region_17905	chr6	141635560	141635919	late	no_ptf	sox17	closed	heterochromatin_fac	141635751	141635684	141635696	-	9.63889	2	8.01389	141635739	141635747	-	7.93182	7.93182	1	141635599	141635613	+	6.89431	6.89431	1	NA	NA	NA	NA	NA	NA	0.981936921820808	0.497734852065309	0.797269028287106	0.599122110964563	0.352792904605304	0.540079208069758	0.616202011587922	2_5	mid	mid	one	low	low	one	low	low	none	none	none	0.0295278226123276	0.0234977654210121	0.0322962274992496	0.0301740084703867	0.126773092788015	0.145003179325023	0.0733199182122631	0.240659627193405	0.219689808974219	0.271904252105045	0.155283742274337	0.24672512751905	0.394169439403165	0.163322689049279	0.224515281738862	0.350196647181942	0.386581428175322	1.16409105460249	1.79649101994763	1.63745350026637	0.303890578827086	0.25282116009307	0.458651021052174	0.246721998029218	0.3734965912027	0.339112272730422	0.437980033746672	0.268800585860173	0.316811870289787	0.256717208299023	0.33822222558797	0.626139101495061	0.442009018232412	0.399918096773781	0.147083086679759	0.0969057797009695	0.149993370293033	0.593484918404935	1.14358697354975	2.29602937214672	0.963720478311054	0.26472017700207	0.37654718505227	0.210431939446744	0.225760106185763	0.562913192633162	1.02740342313414	0.382536443423408	0.192538931937449	0.356455685170224
region_17906	chr6	141645192	141646216	early	no_ptf	no_sox17	closed	naive	141645607	141645626	141645638	-	14.5833	8	9.366894	141646030	141646038	+	11.3182	9.747722	5	141646132	141646146	-	9.18699	6.696477	6	141645930	141645940	+	13.5263	13.5263	1	0.32130616535649	0.605259717728399	0.156746502989491	0.173908271606635	0.0959133970858989	0.142657619222751	0.452675206110827	6_more	high	mid	2_5	high	mid	6_more	low	low	one	high	high	0.0521691747538733	0.0706153493000249	0.0486199249826864	0.0686577302863371	0.0817654938143959	0.0829501193196859	0.079115301168488	0.813119534473883	0.439379617948438	1.15215481426392	0.836120595981078	0.801745683899909	0.56902518945183	0.653290756197116	2.92924528260987	1.27340770773923	1.40614641173294	1.5269172912171	0.718070494061588	0.934489606367041	0.3308819620027	0.57507783973892	0.27399797857939	0.108490814856002	0.494478967009884	0.339251235796321	0.408280609395053	0.748081481029123	0.876057346221379	0.741260229616609	1.01962273037054	1.0408763315482	0.363513128758795	0.399918096773781	0.532051829702927	0.469295910817206	0.399982320781421	1.08250897244834	0.827971971945522	0.798399809651447	0.621476304547527	1.31351189561806	1.56996717189983	1.39431422130241	1.17341638353018	0.961574230551133	0.362082862579539	0.683649238684601	0.250897995888823	0.272723070066232
region_17907	chr6	141693408	141693845	transient	no_ptf	no_sox17	closed	heterochromatin_fac	141693654	141693545	141693557	+	8.75926	1	8.75926	141693434	141693442	-	11.5455	9.25285	4	141693653	141693667	-	5.82927	5.82927	1	NA	NA	NA	NA	NA	NA	0.698633383045421	0.806085291989194	0.438002195891682	0.808630242148151	0.224749012851168	0.282971862456682	0.595145244732041	one	low	mid	2_5	high	mid	one	low	low	none	none	none	0.064938387883964	0.0580457741449908	0.0926330687131113	0.102314238661276	0.104035986974079	0.0416345891442701	0.039284577345946	0.555473307712781	0.659069426922657	0.619348733037911	0.394164833574303	0.215939976847668	0.215542604615303	0.163322689049279	1.64275996610176	0.581957612194775	0.874321528522275	0.455431798096994	0.252928498038872	0.133738136809468	0.263740098064654	0.341850362962535	0.275488771144283	0.325472444568005	0.199229541266391	0.16969509943111	0.134363952559164	1.13673648204023	1.48284560586176	0.888089124469545	1.03052392494759	0.423378115900134	0.235100506186876	0.133306032257927	0.59058406657961	0.469295910817206	0.349984530683744	0.58310844514791	0.552119289901168	0.317052860328847	0.283710641298205	1.11492477853799	1.30856787532534	1.16226032622077	0.961060493239264	0.755122200512548	0.298052746911056	0.195328353909886	0.0923686476611583	0.236339446524383
region_17908	chr6	141771265	141772414	early	ectopic_ptf	sox17	closed	naive	141771747	141771994	141772006	-	11.9259	8	8.663198	141771355	141771363	+	8.90909	8.40909	2	141771285	141771299	+	15.1626	10.395124	5	NA	NA	NA	NA	NA	NA	0.312198130716319	0.296800253496012	0.272644105251872	0.112981725117621	0.128565528191363	0.128048639300916	0.850167017926127	6_more	mid	mid	2_5	low	low	2_5	high	high	none	none	none	0.0858362923489003	0.076801991373526	0.113553416248463	0.12252801951186	0.487125973800901	0.502725568891169	0.679190067800485	0.502196902497233	0.439379617948438	0.619348733037911	0.573270487402477	0.431879953695337	0.631941013671386	0.326645378098558	0.72986852288434	1.50644627258341	1.88631693571146	2.88943641512503	4.87152216697296	10.1406154793303	0.559845557386742	0.341850362962535	0.823484728303062	0.328565600470318	0.59577358337756	0.424168267044827	1.10979979654249	0.663114102123433	0.694584264757959	0.737235636553415	2.05104775597388	1.82599761638692	2.59450863440987	1.06644825806342	0.59416147436415	0.618814267335353	0.949958011855876	1.580264374696	3.07662537692251	5.14205767121351	6.03788637256042	0.745090506118448	0.262027853555642	1.41792702774986	1.57677871925245	1.36735677954871	3.36516083884657	1.40395016925213	0.340404153617023	1.43380833092677
region_17909	chr6	141775342	141776712	early	ptf_d0	sox17	moderate	enhancer_primed	141776079	141776047	141776059	-	8.96296	1	8.96296	141775979	141775987	-	8.28409	8.28409	1	141776128	141776142	-	13.6098	8.857732	4	NA	NA	NA	NA	NA	NA	0.407805316524969	1.34227538862642	1.63928327093404	1.01217107433182	0.210598629669569	0.385899861099869	0.643943372795811	one	low	mid	one	low	low	2_5	high	mid	none	none	none	0.268146570084606	0.174147337751618	0.401224462847299	0.445174477727317	0.6878117342677	0.514170994932812	0.239673597207676	3.49418086255199	2.19689808974219	4.6045947776244	2.01854154384159	1.9733570980044	1.07096593116265	0.653290756197116	9.82981644114741	8.98648659348833	8.45406105049894	8.10701147090622	8.39261457451244	7.40569307993312	0.976680096245277	0.872413601266723	1.27915416422545	0.856745085944677	0.972629866049224	0.961142353223296	0.816561218790105	8.2407636850073	8.44964266315227	7.09407770424296	13.6122408341758	11.2797106555735	5.11969877016831	1.73297841935305	2.42648454083894	1.70001083173366	3.24985635634905	8.30568901641443	12.1095525760468	9.21015614096104	6.34638526957708	9.64649236928076	7.37809244464662	12.2993187781655	9.70510102338106	10.3182469596582	5.78814085020862	1.96557443779269	0.611507474154724	0.708792872823161
region_1791	chr1	120259182	120259529	transient	no_ptf	no_sox17	closed	enhancer_poised	120259345	120259412	120259424	+	12.1852	1	12.1852	120259333	120259341	+	7.45455	7.45455	1	120259392	120259406	-	5.31707	5.31707	1	NA	NA	NA	NA	NA	NA	0.861966833231896	0.646109064253977	1.24496344629641	3.21854957126798	1.07478146283221	1.96361809221211	0.635464631810199	one	high	high	one	low	low	one	low	low	none	none	none	0.0482103775199115	0.0611709757400261	0.0583274009599743	0.0758209304151029	0.0520295536672866	0.050886647668241	0.0306153542109131	0.35182252923584	0.219689808974219	0.549309715702133	0.322478440325593	0.336746638877548	0.29016922183471	0.326645378098558	1.13697835533055	1.33326434873947	0.779044381363413	0.283459355747316	0.280647731256138	0.366941200576419	0.398127329261261	0.255484777493752	0.640322478395171	0.469889939545848	0.343729757356307	0.367417949813257	0.363014929890749	0.42058075856489	0.545827735461996	0.36660552174511	0.455168103844129	0.324877918385003	0.171087776017902	0.399918096773781	0.3398588347057	0.30595032679055	0.499977900976777	0.376084702947821	0.354549469539185	0.228858192825389	0.311857779902315	0.464301151283522	0.458077325986512	0.690281600574996	0.250748875665413	0.554011303783662	0.154437662382089	0.292992530864829	0.0983118174232278	0.142223792290887
region_17910	chr6	141859838	141860209	transient	no_ptf	no_sox17	closed	naive	141860038	141859979	141859991	-	12.1574	1	12.1574	141859972	141859980	-	10.4773	10.4773	1	141860014	141860028	-	7.18699	6.501353	3	NA	NA	NA	NA	NA	NA	0.351276466881477	0.421065361797105	0.344845675052946	0.474121887693119	0.264731317024152	0.323003526171404	0.539875813517704	one	high	high	one	mid	high	2_5	low	low	none	none	none	0.0192475844338922	0.0313349077104871	0.0175083653272147	0.0147019244855921	0.0215470562139117	0.0234094858008752	0.0502337915845815	0.182019650822376	0.219689808974219	0.271904252105045	0.214985626883728	0.139922109423037	0.204626889179976	0.163322689049279	1.29539976832916	0.460966730362972	0.382387954518217	0.302362441936979	0.278920031714396	0.264121571020465	0.18349740388644	0.113950120987512	0.183162249907891	0.0440149571228633	0.134421141683031	0.226167490530881	0.263539153400766	0.490909155626692	0.908773898388838	0.445230521460095	0.469223150716305	0.289740001980731	0.178329355670224	0.266612064515854	0.294699018186247	0.268570737661013	0.299986740586066	0.376084702947821	0.394932677817738	0.170061747823084	0.211663353345102	0.529156992799721	0.817815637267014	0.50346246757569	0.518443991273564	0.232893101009984	0.18081509342721	0.150556397630597	0.117145349789331	0.139292663662001
region_17911	chr6	142345640	142346041	transient	no_ptf	no_sox17	accessible	promoter	142345805	NA	NA	NA	NA	NA	NA	NA	NA	NA	NA	NA	NA	NA	NA	NA	NA	NA	NA	NA	NA	NA	NA	NA	NA	1.01228982228397	10.0429201355965	4.83385228591007	0.831714587850766	42.5102039790646	16.1140420241543	0.713951384925923	none	none	none	none	none	none	none	none	none	none	none	none	0.312019609497465	0.266751597475061	0.366196876310579	0.440988946956128	0.472823687122929	0.706551824841481	0.334488905216441	0.687677015762281	0.439379617948438	0.888502379396937	0.752376141230653	0.415098446957823	0.628169928932189	0.326645378098558	1.41952979324009	1.9088339617775	1.38221162620897	1.65164288522982	2.05723218619904	3.58001118660213	0.857570610813571	0.413949499915996	0.45716022848728	0.98688799211687	0.662497023382532	0.87580843277709	1.19889806959735	0.932529045796311	0.731773397081949	0.979507147212209	0.876819510009403	1.56160168383045	1.33934872729996	0.666530161289635	0.946052231463168	1.22930916073732	0.949958011855876	0.855681276995687	1.06447626024247	1.20941499631308	1.84187991318122	1.08170818585479	1.11314695987562	1.03641782626876	0.919125483816878	0.845127680046142	1.67716913049673	0.923749548873775	0.368530020248443	0.710964854956799
region_17912	chr6	142386263	142386614	late	no_ptf	no_sox17	moderate	enhancer_poised	142386441	142386390	142386402	+	11.7407	2	11.037	NA	NA	NA	NA	NA	NA	NA	NA	NA	NA	NA	NA	NA	NA	NA	NA	NA	NA	0.480851629397265	1.12702594204487	1.07123656232697	1.09919581347428	6.21396002583593	3.9072166470049	0.749865255758009	2_5	mid	high	none	none	none	none	none	none	none	none	none	0.047939285354565	0.0297964452148559	0.054391111678033	0.0790469869830995	0.130368269201687	0.25622810793421	0.16803982102381	0.213640481906508	0.219689808974219	0.277405463597088	0.322478440325593	0.348860264303772	0.304856022009234	0.326645378098558	0.520611927033177	0.812440977376261	0.902449787703344	1.60061976650982	1.62499252201882	1.13845151417972	0.307881818955358	0.347177597763897	0.364833707250887	0.228163062615338	0.318767266026226	0.226306453596781	0.303616081187509	0.352106610056058	0.377772394468172	0.356184417168075	0.396244614388174	0.436626631178773	0.463346594955403	0.266612064515854	0.32479207564247	0.246424136219117	0.249988950488388	0.376084702947821	0.394725714911511	0.774769245979624	0.678890209384299	0.442639470383244	0.490752238058324	0.540826294175552	0.320353497746422	0.42866286442917	0.953003405337651	0.52497257665764	0.156670881374601	0.326918932131382
region_17913	chr6	142493438	142494771	transient	no_ptf	no_sox17	closed	enhancer_primed	142494315	142494244	142494256	-	14.7222	4	11.185177	142494141	142494149	+	12.2273	9.918192	5	142494257	142494271	+	10.7561	7.46477	6	142493513	142493523	-	5.7193	5.7193	1	0.246824841204085	0.48309620243386	0.739046204690362	1.22287663005566	0.174656169618383	0.623629675937883	0.527426941285706	2_5	high	high	2_5	high	mid	6_more	mid	mid	one	low	low	0.177497738462666	0.211785252150494	0.182691819167559	0.206117779940663	0.115936166136815	0.103847178634034	0.203262860040538	0.903590254497001	0.878759235896875	1.23319625458378	0.812225131564841	0.609589035756689	0.561483019973438	0.653290756197116	5.94318876653423	2.76835558184052	0.938964994198624	0.812593629137029	0.433967363721969	0.505711391283596	0.894854066822193	0.639186124490338	1.10046429201224	0.779896604602286	0.589524589813899	0.508807372161532	1.19370931787979	2.28894406347534	3.34652769527649	1.97511266667719	1.20729439331545	1.66298217662791	0.734267837169912	0.533224129031708	1.32257065651643	1.31238771292978	1.09995138214891	1.0143657644864	0.947051967718908	0.281886978998364	0.397418823343197	2.46963760206872	2.66787665045655	3.19375045053336	1.96405599590091	1.27913167778501	0.500512996044506	0.675528974288236	0.47516082279641	0.384425496073041
region_17914	chr6	142543752	142544061	late	no_ptf	no_sox17	closed	heterochromatin_const	142543902	142543915	142543927	+	10.9352	2	9.023155	142544031	142544039	-	7.46591	7.46591	1	142543839	142543853	-	5.80488	5.80488	1	NA	NA	NA	NA	NA	NA	0.297308144037588	0.725565842382298	1.03239599130235	0.649386301203136	0.793101425574272	0.465141818058055	0.900884294534184	2_5	mid	mid	one	low	low	one	low	low	none	none	none	0.0159159679580303	0.0141358220833189	0.0128197175310642	0.0227719234581865	0.020169245887895	0.0259219122874019	0.0987337385421567	0.177173625385696	0.329534713461328	0.204615840515289	0.214985626883728	0.270508456223497	0.115313471786045	0.326645378098558	0.144876205613829	0.289062406350368	0.271154283676714	0.357161831040035	0.378528897287437	1.54134327590736	0.218775621050514	0.0694355195527794	0.367815292380676	0.149412616076552	0.195869849797429	0.226028527464982	0.36820368160831	0.165730867119447	0.135338788826366	0.202959010801301	0.141451569377509	0.167623069190655	0.256438082909867	0.133306032257927	0.181824695138917	0.134285368830506	0.199991160390711	0.307941494985877	0.236504288296942	0.328588177987507	1.00426174477439	0.171004079298527	0.14719424356844	0.210431939446744	0.668376608151461	0.202891274498786	0.223652729114572	0.345884751540483	0.111629401913846	0.108771297377923
region_17915	chr6	142571728	142572578	transient	ptf_d0	no_sox17	moderate	enhancer_poised	142572106	142572173	142572185	+	10.5741	1	10.5741	142571816	142571824	+	7.30682	7.30682	1	142572192	142572206	-	5.28455	5.28455	1	NA	NA	NA	NA	NA	NA	1.47792942225062	2.32697709210441	0.662168928333747	1.19106388210462	1.57164981235631	1.26055932282419	0.557644262401182	one	mid	mid	one	low	low	one	low	low	none	none	none	0.166148548649341	0.208530024493158	0.128835870445621	0.181378060997072	0.134936718969932	0.0652036044295724	0.0975937429903551	0.657368190997245	0.768914331409766	0.549309715702133	0.776345158509287	0.541016912446994	0.379085100446379	0.489968067147837	3.68071672544856	1.96996820260908	0.823537849700015	1.2302192548547	0.616733928946806	0.536629898537109	0.689441837525933	0.624919675975015	0.91432045697456	0.776803448699972	0.511277424354692	0.310945558713487	0.607232162375017	1.33844115201068	1.6033581631468	1.09507272833404	0.865918315432354	1.0898371362474	0.419897117041475	0.533224129031708	1.02586397418637	0.649280242710637	0.599973481172132	0.724583097700311	0.513391784872437	0.293422296657024	0.396299195714645	2.27072158890752	3.09296478588068	1.48478374546709	0.928029194222702	2.04645192710975	0.473682889274265	0.565573898639462	0.51231053901901	0.314589377618228
region_17916	chr6	142778840	142779370	transient	ptf_d0	no_sox17	moderate	enhancer_poised	142779104	142779156	142779168	+	8.07407	2	7.314815	NA	NA	NA	NA	NA	NA	142779146	142779160	-	12.3252	7.661243	3	142779247	142779257	+	6	6	1	0.721566749296694	1.26378136271008	1.16338728521159	2.61783021923575	0.51684154111094	1.20507427314636	0.445457287143449	2_5	low	low	none	none	none	2_5	mid	mid	one	low	low	0.107861516441272	0.0878695422546728	0.0966938772565738	0.08632926800337	0.0463742900732012	0.0713051185293084	0.104529121498381	2.44360648169404	2.96581242115195	1.15490542000994	0.668852345067423	0.40809662499089	0.197084719701582	0.489968067147837	2.97202275289285	0.869742418713796	0.503696624029595	0.481887425052759	0.308366964473403	0.565871054491386	0.573611717666869	0.552820539021554	0.547995957158778	0.275271175640515	0.333650682949422	0.395723626896092	0.507756385885035	2.49957723229499	3.59790646123136	1.06618133305358	0.853214919543803	0.410129600621497	0.313596395660492	0.133306032257927	0.799547042154498	0.671426844152532	0.549975691074455	0.335527803181209	0.512977859059981	0.258256415326541	0.270196885810425	1.63334584970188	1.94714291393325	0.711903556209899	0.65497239225661	0.43400399773887	0.19163767128033	0.382536443423408	0.39467851465939	0.217163021508223
region_17917	chr6	142831056	142831896	early	ectopic_ptf	sox17	closed	heterochromatin_fac	142831455	142831529	142831541	+	14.6111	4	12.402772	142831157	142831165	-	8.17045	8.01136	2	142831098	142831112	+	5.39837	5.39837	1	NA	NA	NA	NA	NA	NA	1.05041662178287	0.476299099447061	0.517483020355099	0.770071178949713	0.316915025845879	0.671387828549007	0.535195976401999	2_5	high	high	2_5	low	low	one	low	low	none	none	none	0.144700903074126	0.138038551295506	0.210381265414547	0.361298724713246	0.733861526723562	0.429346567064308	0.328004267987793	1.1848256014387	1.09844904487109	1.92258400495747	1.08691264305796	0.733173560590215	0.583711989626355	0.489968067147837	7.75165242927203	9.88178100882904	8.18331545229512	6.83714137702948	2.70686844698834	2.50507403822867	0.726803467123939	0.833226234633354	0.731158207066669	1.08919249516825	0.825240347864606	0.565279763261303	0.935358916196586	1.49517719471731	1.66291019625345	1.63409319098744	3.68269685742186	3.28909910270223	0.968981181122817	0.399918096773781	0.819745817146031	0.84168604193344	0.799964641562843	2.79387152643972	2.76080341241207	1.09182210630847	1.10669542658871	1.24293608358571	1.48937986643731	1.76605410425615	2.64937884399512	2.36427396992074	0.979380836382774	0.284872266468465	0.216888412179038	0.537235083136598
region_17918	chr6	142866045	142866382	transient	no_ptf	no_sox17	closed	heterochromatin_const	142866198	142866161	142866173	-	7.78704	1	7.78704	NA	NA	NA	NA	NA	NA	142866208	142866222	+	10.6016	9.02844	2	NA	NA	NA	NA	NA	NA	1.54686729036234	0.778671593979196	0.596107702181006	1.61356924367761	0.37234846594843	0.807396695198294	1.29426085909595	one	low	low	none	none	none	2_5	mid	high	none	none	none	0.0418175773188666	0.0439520787055164	0.0519276964595821	0.0844893326360308	0.0651923062477962	0.0386435742044621	0.0635106995254288	0.315017819472171	0.439379617948438	0.274654857851067	0.501584094153767	0.32741087625497	0.252855913225007	0.489968067147837	1.98291919055624	1.10022578389529	0.629198767198078	0.68597989993278	0.168043098845334	0.336022693322906	0.261247165696255	0.277742078211118	0.275488771144283	0.152505771978865	0.293804774696144	0.226167490530881	0.298427329469947	1.49020878563151	2.2652258757373	1.37026022733648	1.01052373710499	0.989609604582959	0.420284279275448	0.266612064515854	0.531055276705141	0.440235695621056	0.599973481172132	0.338121921495465	0.276059644950584	0.211555216337398	0.254443875065544	1.25120834021707	1.86561277299901	1.29597376165526	0.746884940638298	0.87512950655734	0.0904075467136052	0.382536443423408	0.196623634846456	0.0876483569781134
region_1792	chr1	120266549	120266776	transient	no_ptf	no_sox17	moderate	enhancer_poised	120266668	NA	NA	NA	NA	NA	NA	NA	NA	NA	NA	NA	NA	120266583	120266597	+	10.7236	10.7236	1	120266620	120266630	-	7.15789	7.15789	1	1.31763211952189	9.819854952103	3.43861580066089	3.18862035642308	1.27923024377679	1.19872551874041	0.672481487709863	none	none	none	none	none	none	one	mid	high	one	mid	mid	0.0820846500862527	0.0517892209949914	0.086966817430951	0.0766669977734317	0.11034562394841	0.0362906772023626	0.0519676362115881	0.474931352757869	0.659069426922657	0.344693875186844	0.561285978763159	0.386647236942087	0.141313526178159	0.489968067147837	1.00693246597869	0.519545771531853	0.633392240855183	0.379841187612749	0.140323865628069	0.168011346661453	0.281455971656649	0.25282116009307	0.183162249907891	0.440149571228633	0.159383633013113	0.198000776513946	0.233839729049147	0.603382742921568	0.834395633740856	0.449255114523289	0.510937741004957	0.510357132285938	0.214150091697857	0.533224129031708	0.293348793934437	0.290717339102908	0.199991160390711	0.345904276438234	0.433867145752696	0.158526430164423	0.127221937532771	0.593701075215359	0.605585848045527	0.391370987776107	0.546113603932185	0.608673823496358	0.207645200197451	0.195328353909886	0.366244331508795	0.196419654356037
region_17920	chr6	142888206	142888751	transient	ptf_d0	no_sox17	moderate	enhancer_poised	142888524	142888492	142888504	+	9.96296	1	9.96296	142888523	142888531	-	7.45455	7.45455	1	142888515	142888529	-	15.3821	15.3821	1	NA	NA	NA	NA	NA	NA	0.885942980085683	3.94474623252407	3.76131226889442	4.0758386989111	0.712779188662804	1.35804894329541	0.623528650733475	one	mid	mid	one	low	low	one	high	high	none	none	none	0.262012593616861	0.233911700123698	0.301727537339299	0.348924114077958	0.179383383972491	0.0784038547999139	0.105669117050183	1.21401059089064	1.64767356730664	1.30598587766558	0.728627782539214	0.495784195693743	0.427711663273672	0.816613445246395	5.43191966094783	4.97008474946244	1.88590825023857	1.35494484886742	0.422699296425948	0.469760830132375	0.726303726492665	0.639186124490338	1.00664697821095	0.600743620208519	0.61737638323868	0.254473167613716	0.532267058519094	4.08878129382488	5.01672745382994	2.75970998921449	2.77497596499281	2.94405911734091	0.334933972383483	0.266612064515854	1.4829119141334	1.29715472524214	1.09995138214891	1.52933100167236	1.02616268102619	0.182156993836246	0.340004918506425	4.90948324095295	4.68099794551458	5.54975484490481	2.62257041220542	2.64114732402402	0.511335573897627	0.533092841054004	0.237580411398205	0.239270575153269
region_17921	chr6	142908235	142908673	transient	no_ptf	no_sox17	closed	heterochromatin_const	142908480	142908568	142908580	-	11.6389	5	8.555558	142908423	142908431	+	8.42045	8.29545	2	142908543	142908557	-	5.43902	5.43902	1	NA	NA	NA	NA	NA	NA	0.453639141808263	0.617083988073194	0.366457577765386	0.391282366006244	0.320766851671546	0.276913509399915	1.01727008498444	2_5	mid	mid	2_5	low	low	one	low	low	none	none	none	0.0611422003746957	0.0612465752386253	0.0803296088421648	0.0653205425638616	0.0889031263701172	0.101653811116362	0.0421584175247539	0.451131812051231	0.768914331409766	0.473769486874313	0.346373904741829	0.405762684335245	0.223084774093696	0.326645378098558	1.14289421977147	0.811163377544915	1.08042366104975	1.0922767145013	0.952820126637473	0.636094825494592	0.338740470158136	0.436206800633361	0.27399797857939	0.322379288665692	0.217472649658549	0.254473167613716	0.472868209815854	0.363140813970241	0.441797007731354	0.296029708156515	0.667796008238267	0.657243761483981	0.470201012373751	0.799836193547561	0.313785843101998	0.440235695621056	0.149993370293033	0.469220100790841	0.70992679070328	0.299189955486355	0.255563502694094	0.263910893103054	0.262027853555642	0.322523419246327	0.292683885087801	0.58401313029486	0.505697947108507	0.284872266468465	0.090510180808095	0.121100851891077
region_17922	chr6	142910050	142910862	early	ectopic_ptf	sox17	closed	naive	142910581	142910539	142910551	-	13.6759	2	10.09258	142910306	142910314	-	11.4773	8.968755	4	142910425	142910439	-	6.13008	5.79268	2	142910631	142910641	-	9.68421	9.68421	1	0.168132840483261	0.874399157419799	0.399745050392585	0.42023590206034	0.173594207314898	0.27512917209919	0.899006852926185	2_5	high	mid	2_5	high	low	2_5	low	low	one	mid	mid	0.104981769035989	0.115983837464184	0.1264861186064	0.1919559092974	0.558536682382902	0.410523391047512	0.210198238548564	0.608287114334659	1.2082939493582	0.476520092620335	0.501731199878566	1.03213322682945	0.446169548187393	0.653290756197116	3.2033106383241	0.752584336376033	2.75854172740518	2.52661017851042	3.49945814299301	2.09547287130409	0.427885463312902	0.458464101350727	0.549486749723672	0.328565600470318	0.586164898344937	0.960725464025596	0.408280609395053	1.48734435573994	2.14024073829573	1.15285551889495	2.95003221875721	3.887588212507	3.16686608638406	1.73297841935305	0.877699622765065	0.86523840355447	0.699969061367488	3.00867762358257	5.20516397159499	5.91682691719314	3.93932332905655	1.47971215521051	2.01280701656745	1.18388228185567	1.81680422220199	2.17892187754385	2.56141014482701	0.826085371918833	0.205856516428068	1.01224006481664
region_17923	chr6	142954973	142955646	transient	no_ptf	no_sox17	closed	heterochromatin_fac	142955398	142955406	142955418	+	10.25	6	8.324075	142955080	142955088	-	12.2273	10.039785	2	142955072	142955086	-	7.14634	6.06504	3	NA	NA	NA	NA	NA	NA	0.977763784026884	0.42999855529493	0.75561516917015	1.94857445526134	0.209104292252477	0.501606604060152	0.438309952661547	6_more	mid	mid	2_5	high	high	2_5	low	low	none	none	none	0.121870123066727	0.159973715919	0.118407154237107	0.215489106639118	0.228708273444118	0.134155825956781	0.169773665650817	1.15554196060929	2.3067429942293	1.02582980832247	0.836047043118678	0.578803885085308	0.334627161140544	0.163322689049279	2.85937739755734	1.56374771392095	1.4304898827298	0.789914272564315	0.574291229350037	0.466406127533903	0.625098820083218	0.483385019468775	0.734139792196457	0.528179485474359	0.601048315268134	0.480640658144598	0.561966482870713	0.769772426023557	1.14673492387411	0.629719241557973	0.596169122893762	0.664731686197956	0.456105015303081	0.666530161289635	0.653396203677192	0.499761886192489	0.749966851465165	0.935846083267426	1.10382465398988	0.381616964160482	0.212782980973654	0.723301940472505	1.06397745252261	0.765009253774718	0.746884940638298	0.72155961846155	0.228837680178573	0.463960091585622	0.287193268338255	0.217163021508223
region_17924	chr6	142964517	142965286	transient	no_ptf	no_sox17	moderate	promoter	142965083	142965049	142965061	+	9.50926	2	8.967595	142964578	142964586	-	11.3182	9.386375	2	142965244	142965258	-	6.68293	6.68293	1	142965120	142965130	-	10.8596	8.263135	2	3.31234509523369	5.44230942500216	1.59656956190538	1.99399334853226	32.008007865972	6.04573413821317	0.665758700615363	2_5	mid	mid	2_5	high	mid	one	low	low	2_5	mid	mid	0.449768971998715	0.481617420747585	0.46848671886966	0.696657121696884	0.758808339650941	0.375628433940686	0.195235188579319	2.9979503724059	4.17410637051016	3.84241740416891	2.66349842449277	1.73641165525593	0.449940632926589	1.30658151239423	4.357689527671	3.75397848306074	1.84939304374329	1.39841542682132	1.09659939134903	0.533275195938637	1.20312522987721	0.941849120819502	1.01111935590564	1.31545359258719	0.91501123877805	0.819752930875019	0.870771315775783	1.77423657706131	1.89780713265392	1.66463726088045	1.87103544860284	2.10479081025461	0.777330152849868	0.799836193547561	1.12710463614406	0.924764594125903	0.799964641562843	1.49136822022	1.34032894228682	0.932735747789548	0.524640760875968	1.8469654598947	2.37380244181025	1.70896670506626	1.30994478451322	1.51202477879499	0.623388276317472	0.65511781119804	0.561436721388772	0.593174704942231
region_17925	chr6	142982710	142983005	transient	no_ptf	no_sox17	closed	heterochromatin_const	142982799	142982818	142982830	-	14.0185	2	11.2824	142982959	142982967	-	8.70455	8.70455	1	NA	NA	NA	NA	NA	NA	NA	NA	NA	NA	NA	NA	0.883549621783237	0.478116061328244	1.62852824182306	0.730799314249871	0.525728769120841	1.12342006742782	0.870906274304952	2_5	high	high	one	low	low	none	none	none	none	none	none	0.0337476166711507	0.0329259737044363	0.0384591525931926	0.0209232088642865	0.0185025764524894	0.0388031036888892	0.0386907282707407	0.383531386761167	0.329534713461328	0.549309715702133	0.537390514346922	0.220607858158958	0.167313580570273	0.326645378098558	1.60975368689129	0.460966730362972	0.24681081267986	0.406296814568515	0.34908196452843	0.231525712467716	0.401555189372111	0.183385640540291	0.734139792196457	0.196520729101728	0.28564074071087	0.310806595647587	0.343693008974251	0.304258341680127	0.246906185798338	0.206983603864496	0.170012213449735	0.249994456144816	0.221004509116206	0.399918096773781	0.273653969248028	0.215958160843834	0.299986740586066	0.277761068476289	0.315615001604226	0.12336054883394	0.254443875065544	0.284345188859166	0.360052589771077	0.322523419246327	0.203452179885084	0.28933599849258	0.239660258031692	0.240100310189175	0.158529348227665	0.142223792290887
region_17926	chr6	142986790	142987123	transient	no_ptf	no_sox17	moderate	enhancer_active	142986959	142986957	142986969	+	11.5185	1	11.5185	NA	NA	NA	NA	NA	NA	NA	NA	NA	NA	NA	NA	NA	NA	NA	NA	NA	NA	0.409981580998222	2.4066519496385	8.5830652438548	2.32316101898335	1.33730517880691	2.87094374945109	0.821608789196895	one	mid	high	none	none	none	none	none	none	none	none	none	0.0853212790060173	0.100524512999002	0.0771239663098509	0.0956735339217177	0.0349977859961864	0.0464999126328962	0.0750537628392697	0.501846717393771	0.659069426922657	0.4119822867766	0.334389396102512	0.56946812246273	0.193313634962386	0.326645378098558	1.70250960077536	1.03909154306371	0.372312955848343	0.309914982703081	0.252928498038872	0.301749483470921	0.284591615634181	0.436206800633361	0.27399797857939	0.284550643347455	0.310603232040952	0.197861813448046	0.204140304697526	0.542875502347891	0.801679081573398	0.267138312876056	0.299210937266569	0.480979806446331	0.156604616713259	0.133306032257927	0.470335551917825	0.462382297062952	0.349984530683744	0.411453366085921	0.315821964510454	0.0939623263327879	0.255563502694094	0.700959038301142	1.03098826196023	0.517213487728113	0.248068032486442	0.815125853534944	0.18645272021633	0.20344861830625	0.134179867986076	0.178607415832736
region_17927	chr6	143020694	143021119	transient	ptf_d0	no_sox17	accessible	enhancer_active	143020899	NA	NA	NA	NA	NA	NA	143020992	143021000	+	9.5	9.5	1	143020856	143020870	+	10.5772	8.29673	2	143020806	143020816	+	7.92982	7.92982	1	0.306643692265948	21.2717867389566	1.60658695889914	2.21964233442897	0.543959621329558	0.778511147072021	0.769728703316056	none	none	none	one	mid	mid	2_5	mid	mid	one	mid	mid	0.58710969695475	0.55536229853719	0.485045792525244	0.726998015870038	0.497508221553636	0.174713753974369	0.123007563320248	3.29093458174274	3.62488184807461	2.7245437325425	1.28984020843997	1.55592471039093	0.394169439403165	0.489968067147837	3.07240800972077	2.30483365181486	1.49093987474904	1.40785610277895	0.603738162109044	0.864265835363835	0.908123017962294	0.483385019468775	1.28064495679034	0.47797821654687	0.513192464776305	0.339112272730422	0.378581185043433	2.83444342847795	3.79114168515131	1.54195592440668	0.694554450998993	1.61056248852965	0.484684171678394	0.133306032257927	1.50385189342753	1.64739825491648	0.699969061367488	0.74698116926713	0.867941254411621	0.246721097667881	0.467226856039197	4.14055429211737	4.84562961983594	3.30973116419035	1.70258374751962	1.86314480807987	0.420475351458903	0.292992530864829	0.656667858982888	0.180779397966374
region_17928	chr6	143092805	143093385	early	no_ptf	no_sox17	moderate	enhancer_primed	143093078	143093059	143093071	-	9.88889	4	8.368057	143093072	143093080	+	7.94318	7.801135	2	NA	NA	NA	NA	NA	NA	143092840	143092850	-	8.36842	8.36842	1	0.449391617975957	0.878713177943246	3.77524655250052	2.10035476402031	0.618977088874222	1.03711055405537	0.571705060422703	2_5	mid	mid	2_5	low	low	none	none	none	one	mid	mid	0.0988290636891305	0.0878076042034867	0.0993209794332163	0.0900602615074526	0.0966587553283677	0.125701414854946	0.0981875920655602	1.03212622913885	1.2082939493582	0.826715179299222	0.465777673960612	0.381979355630798	0.360627215532659	0.326645378098558	3.14021535696395	1.73565203793355	1.66134417172701	1.57416413955406	1.02125435990977	2.50675138952791	0.632227535772062	0.525236003502826	0.823484728303062	0.528179485474359	0.517996807292616	0.198000776513946	0.357826178173187	0.865614097259444	0.978679582880284	0.588034823249834	0.936644100121111	0.57659970867913	0.263679662562188	0.266612064515854	0.563400764436038	0.44714930937531	0.64997127126981	0.67624384299093	0.985986435653863	0.769001587150294	0.963720478311054	0.928188149316936	1.06366317403204	0.951828386774024	1.11721597734402	0.818686609074744	0.702973245177956	0.443548928495425	0.284907579598608	0.217163021508223
region_17929	chr6	143096270	143096743	transient	no_ptf	no_sox17	closed	enhancer_primed	143096480	143096475	143096487	+	10.2963	3	9.91358	NA	NA	NA	NA	NA	NA	143096593	143096607	-	6.44715	6.13821	2	NA	NA	NA	NA	NA	NA	0.356826473400507	0.51559406830614	0.853413747165159	1.05329440886874	0.485393820692123	0.576498386336806	0.632305555405448	2_5	mid	mid	none	none	none	2_5	low	low	none	none	none	0.0608743671160227	0.0720998467697819	0.070281096597599	0.0479486212157629	0.0593651842678118	0.103687649149607	0.072773771735667	0.558467749212588	0.768914331409766	0.546559109956112	0.465777673960612	0.282178159501719	0.2193136893545	0.326645378098558	2.2379518440705	1.27468530757058	1.33142794738671	0.58393366249277	0.433967363721969	0.702963893899325	0.432187077342818	0.316929444844488	0.64330406352496	0.419688670618358	0.423421573862863	0.226028527464982	0.204140304697526	0.642196074445632	0.670812872903564	0.745284822679803	0.795192530743602	0.601369405087095	0.512876165819733	0.399918096773781	0.527442974322089	0.603581279647711	0.499977900976777	0.26997871353352	0.276266607856812	0.4813469493226	0.212782980973654	0.695703073791284	0.490752238058324	0.945948302104081	0.476508981851176	0.555791681553562	0.19163767128033	0.45166919289179	0.205429294541483	0.442739855655478
region_1793	chr1	120449600	120450502	early	ectopic_ptf	sox17	closed	heterochromatin_fac	120450121	120449785	120449797	+	14.6204	5	10.12594	120449610	120449618	-	8.17045	8.17045	1	120449620	120449634	-	7.73171	6.92141	3	120449596	120449606	+	6.36842	6.36842	1	0.95927860451657	0.312736669826678	0.317316608819369	0.2854599148652	0.162551789614977	0.404373743099583	0.58881386217151	2_5	high	mid	one	low	low	2_5	low	low	one	low	low	0.0781916338266365	0.0673997444573719	0.131534661836219	0.157561869860896	0.569954720126831	0.313894432904203	0.0814429948706998	0.590278249483234	0.439379617948438	0.888502379396937	0.836047043118678	0.602587213789755	0.721254431065317	0.326645378098558	0.976415094203288	4.37043129070187	4.98781730336525	5.10613161093237	2.26944568418289	0.74562386024749	0.336507580093921	0.36144404627922	0.27399797857939	0.437056415326319	0.859811524227311	0.593863366475938	0.303616081187509	0.708942076228025	0.373299814311639	1.2923544714596	2.66352467737919	4.48953620571082	1.53293556674277	0.266612064515854	0.481705783146232	0.484528898504847	0.949958011855876	3.39418980652593	4.3374296800896	1.20364733748375	0.425565961947307	0.776386356714537	0.52374142862071	1.49464553176211	1.45183487185421	1.92670921664207	0.766550685121321	0.496441149171079	0.111202180027262	0.312037822236967
region_17930	chr6	143140615	143141385	transient	no_ptf	no_sox17	moderate	enhancer_active	143141092	143141107	143141119	-	6.47222	1	6.47222	143140625	143140633	-	8.93182	8.93182	1	143140842	143140856	-	9.06504	7.601627	3	143141209	143141219	-	15.7895	11.368435	2	0.238618744175623	4.30782206676673	22.9440211878874	4.11119135946131	2.250604085974	4.86124489979488	0.578383491542821	one	low	low	one	low	low	2_5	low	mid	2_5	high	high	0.415336833284239	0.439395987877137	0.380437362539513	0.388700597171428	0.187191292248551	0.120796046102013	0.229270529445636	7.93610120524755	7.24976369614922	5.52462769391281	3.82217101366184	2.65240610136678	0.527940796102931	0.653290756197116	4.66733138035009	3.17457607052865	1.41033988539005	1.03936546058977	0.461686596939234	0.234880415066188	0.798469765803898	1.07805654252438	0.735630584761352	0.856745085944677	0.642338874568762	0.367417949813257	0.945736419631707	2.2788490227911	2.38714692409406	1.45765365701596	1.08034842113799	1.61920337437664	0.591759217527323	0.533224129031708	1.9073784830271	2.18594549041764	1.19994696234426	0.78234983240523	0.592088572367266	0.422550504320296	0.382785440226866	2.63256699643364	2.1926761722077	1.64799007201896	1.1511084572295	2.01466972282866	0.436482880376024	0.765072886846815	0.515113576268264	0.342179615273421
region_17931	chr6	143142012	143142613	transient	ptf_d0	no_sox17	accessible	enhancer_active	143142243	NA	NA	NA	NA	NA	NA	NA	NA	NA	NA	NA	NA	143142135	143142149	-	12.6179	8.715446	5	143142323	143142333	+	11.4912	8.359635	2	0.305717858594393	17.8047643626364	9.69435077718503	0.747137251959165	0.433614573104599	1.73909645412383	0.485934373478017	none	none	none	none	none	none	2_5	mid	mid	2_5	high	mid	0.63623548312715	0.61365993255552	0.508735942112792	0.544832236920643	0.349722425910052	0.0906469282636929	0.114338340185216	5.99042702641497	5.71193503332969	3.75587475235701	2.57968041687994	2.06615647216654	0.338398245879741	0.489968067147837	6.72483052184191	2.59772885765926	1.85148978057184	2.16183060388106	1.10005479043251	0.49564728348818	0.734298862490234	0.802978081713943	0.640322478395171	0.474885060644556	0.446469024771333	0.310945558713487	0.502567634167474	8.23913048946747	10.7593472335135	4.38999277407509	3.16941837806948	6.0505550863241	0.719397515631297	0.399918096773781	3.09555350176284	2.16930674255086	1.29994254253962	1.663023299282	1.38091911347161	0.422550504320296	0.495373994643307	11.1257581990896	10.8843649480288	8.44450221487162	3.63983131163083	8.23387790822633	0.473682889274265	0.683649238684601	0.661974774867943	0.214611466126961
region_17932	chr6	143143980	143144325	transient	no_ptf	no_sox17	moderate	promoter	143144135	NA	NA	NA	NA	NA	NA	NA	NA	NA	NA	NA	NA	NA	NA	NA	NA	NA	NA	NA	NA	NA	NA	NA	NA	0.600679056880733	5.33736645818754	14.7455485175288	4.0917546473947	6.15602804118156	10.9504303695072	0.521336947554304	none	none	none	none	none	none	none	none	none	none	none	none	0.166236654776809	0.150583988148653	0.179527472248162	0.164630880576989	0.142509370315848	0.0702284574026256	0.0560291745408064	1.17950694164665	0.549224522435547	1.49959929519678	1.02706365272377	0.545684793758282	0.2193136893545	0.163322689049279	1.74571544068407	1.44658963158318	0.779044381363413	0.565030576303106	0.252928498038872	0.267476273618936	0.495591122035989	0.455800483950047	0.460141813617069	0.595748499109811	0.456548099178218	0.310945558713487	0.268727905118328	1.0614147688089	0.777907689719004	1.03326534470993	1.17873374924322	0.980968718735962	0.305967653774198	0.399918096773781	0.690902783971472	0.596667665893458	0.449980110879099	0.706424269500518	0.985986435653863	0.458276314005279	0.184635842369544	1.36067860499059	1.2105431391099	1.11702556413843	0.883413341621342	0.929792026270036	0.415290400394902	0.585985061729658	0.40619708498065	0.193488525727151
region_17934	chr6	143152764	143153005	late	no_ptf	no_sox17	moderate	enhancer_poised	143152868	143152863	143152875	-	6.51852	2	6.49074	143152827	143152835	-	12.3182	12.3182	1	NA	NA	NA	NA	NA	NA	NA	NA	NA	NA	NA	NA	0.984021978495568	1.64143612306121	4.40052200778158	3.91750727142544	1.54535102770488	2.65016333928452	0.769040245744183	2_5	low	low	one	high	high	none	none	none	none	none	none	0.0488050501302898	0.0470153422493657	0.0448892968242108	0.0442255774487062	0.140158286635258	0.127894782372618	0.180176733412856	0.317908480320984	0.549224522435547	0.274654857851067	0.27468751149312	0.275176337534785	0.308627106748431	0.326645378098558	0.565102875819081	0.23303856484418	0.374409692676896	0.33070620408427	0.80731316238418	1.40089573390094	0.22480123738793	0.183385640540291	0.366324499815782	0.17296667258914	0.260678249380789	0.169556136365211	0.333315505539128	0.353777612259165	0.312339290133255	0.206983603864496	0.297408735955069	0.394000790060526	0.249196503257545	0.533224129031708	0.377041731291503	0.328096928232445	0.249988950488388	0.34849839475249	0.631436966114679	0.516512830653083	0.920939956590614	0.373992859765491	0.327377677699266	0.277288657163987	0.225760106185763	0.520448721732664	0.750995831929319	0.20344861830625	0.185164517208901	0.14869108954627
region_17935	chr6	143156752	143158154	transient	ptf_d0	no_sox17	moderate	enhancer_active	143157413	143157842	143157854	-	14.5833	8	9.151615	143157964	143157972	+	10.9886	10.551122	4	143157241	143157255	-	7.18699	6.61382	4	143157323	143157333	-	9.33333	7.96491	3	0.323055564873837	5.05122798759885	9.73733134174023	1.57641185144361	0.699394459081464	1.43201317772021	0.440238382717425	6_more	high	mid	2_5	mid	high	2_5	low	low	2_5	mid	mid	0.472427642850722	0.406623959310938	0.458489633438357	0.485761804883764	0.413091665722826	0.191343562473492	0.183644422666869	3.24905682222846	3.5150369435875	2.67100834968284	2.51990497940815	1.86233012074509	0.736338770022103	2.12319495764063	8.53141808543815	5.82577357003142	4.07360446563636	4.00434901765022	2.27635648234985	1.75945017798119	1.28063674860306	1.52586617427238	1.18980922811885	0.583375875500558	1.37972337194153	1.10253177557157	1.24416374910166	3.63568057494592	3.58001614060523	2.55035446689934	3.0511208488297	3.39738893209694	1.51845240743812	1.33306032257927	2.63506158050964	2.28976488387287	1.39993812273498	2.45315548662999	2.56426840658122	1.91906021010657	1.55816927188302	8.12104434936234	8.87281504542371	7.0069440822994	3.85754888827968	6.97050503479331	1.53355404596776	0.9604012407567	1.15474691705441	0.348041872531192
region_17936	chr6	143163905	143165266	transient	ptf_d0	no_sox17	moderate	enhancer_active	143164389	143164428	143164440	+	13.5185	5	8.842588	NA	NA	NA	NA	NA	NA	143164530	143164544	+	11.6829	10.174785	2	NA	NA	NA	NA	NA	NA	0.613003624659846	2.53482292659312	5.88132808923601	2.66085527448999	2.33944528314699	3.03331028572746	0.467238707691292	2_5	high	mid	none	none	none	2_5	mid	high	none	none	none	0.371028092139399	0.304407500215895	0.380995594364905	0.479352758391039	0.365536240506976	0.246816519925812	0.193501343952312	2.15694760567719	2.52643280320352	2.12444923972674	1.93479708909116	1.37354774701829	0.695254376673203	1.14325882334495	8.57427686604044	5.84493756750162	5.01804229937486	3.12376078734386	1.40151095673894	1.10417830432773	1.20553004492216	1.18934304611121	1.28213574935523	1.4574887061532	1.0441576485705	1.24392119791985	0.970247092265767	3.30874716899386	3.83727597778836	2.65384626883159	3.40429922194559	3.47918594603482	1.38965262263223	1.06644825806342	2.19910004828457	2.27312613600609	1.74992265341872	1.92262553955849	2.05066965880255	0.997859779975681	0.918700701333512	3.67579307348816	4.19024570745625	3.34519660774534	3.03751730151249	3.59052350576295	1.17665613445222	0.854616799405392	0.600962252974042	0.407720418606488
region_17937	chr6	143173265	143173891	transient	no_ptf	no_sox17	moderate	enhancer_poised	143173599	143173830	143173842	+	7.53704	2	7.25463	143173804	143173812	-	10.0568	10.0568	1	143173582	143173596	+	8.26829	6.95664	3	143173357	143173367	+	17.3333	17.3333	1	0.481726511332411	1.48916365720021	2.01800890468428	1.93489564573519	0.927869152701238	1.76425913540222	0.816129651681101	2_5	low	low	one	mid	high	2_5	low	low	one	high	high	0.14293036920755	0.158318888808481	0.117973441673236	0.124820939556346	0.1237029143215	0.119081267037622	0.177849039710645	2.01998303940815	3.5150369435875	1.92258400495747	1.55254321129377	0.880097491980184	0.442398463448196	0.489968067147837	3.36644411720575	2.42837973330936	1.20004427920546	0.98834234186976	0.825492027847168	1.22449763074331	0.587549098301855	0.589344288254244	0.731158207066669	0.616209399720086	0.401818774001743	0.423890340913027	0.636931586726637	1.43465458850248	1.93946884513445	1.23622435551123	1.34784486203721	1.19697821960953	0.712930260446921	1.06644825806342	1.08696267718963	0.923358833946768	0.699969061367488	0.809936140600563	1.14420786226843	0.851428595824422	0.807231774545621	1.5702391906272	2.1435066648547	1.67947381394888	1.68295666439791	1.60024988055869	0.580550640630111	0.585985061729658	0.314196206522371	0.503782588223634
region_17938	chr6	143188214	143189704	early	ptf_d0	sox17	closed	enhancer_primed	143189167	143189126	143189138	-	11.2963	9	8.40021	NA	NA	NA	NA	NA	NA	143189537	143189551	-	18.1707	10.47155	6	143189226	143189236	+	5.03509	5.03509	1	0.200739926933871	0.715409487227745	1.27181675565485	2.22305825260626	0.266204475306744	0.746786832261664	0.55309155335325	6_more	mid	mid	none	none	none	6_more	high	high	one	low	low	0.269492280051603	0.246402029649365	0.364660316317232	0.425757300444728	0.768568316219573	0.372916432705425	0.199842873385134	1.93982876921253	2.19689808974219	2.33181568598805	1.55283742274337	1.38755139095215	1.20096620312321	0.979936134295674	11.9355805477374	9.79764997103323	7.59861015343364	7.40594822371565	3.78528897287438	2.35959444232456	1.38351697287244	1.33087770261745	1.9239490203153	1.21385986402629	1.37636368047257	0.819613967809121	0.88633757092847	5.42280630722044	6.68858281039645	6.07123346411006	9.23642916344655	11.7618392080525	4.39344683711867	1.4663663548372	2.22857572586938	1.97549518314892	2.14990497420014	5.30574274103611	7.01829452756947	2.31221249192571	1.65836369844024	5.13925084995949	5.97244266857757	7.2174684895138	5.4673589065487	7.39969709037669	2.20879183292524	1.78231597837806	0.737000587813181	0.637972141123112
region_17939	chr6	143217344	143217578	transient	no_ptf	sox17	moderate	enhancer_poised	143217454	143217543	143217555	-	7.73148	1	7.73148	NA	NA	NA	NA	NA	NA	NA	NA	NA	NA	NA	NA	NA	NA	NA	NA	NA	NA	1.48597015691707	1.48165705352896	1.56027145849932	2.76550039625349	1.13764368252367	1.63314062790598	1.01923907902557	one	low	low	none	none	none	none	none	none	none	none	none	0.0848240114876152	0.0878230887162833	0.0852550360447645	0.115681164715615	0.175390888607776	0.0832691782885401	0.0473599514057736	0.377620049794871	0.219689808974219	0.271904252105045	0.298582975909357	0.296625725583589	0.137542441438962	0.163322689049279	0.934922732797506	0.695282895038498	0.951136729697048	0.670853084126168	0.33781389723241	0.202284556513438	0.346164257747988	0.347177597763897	0.275488771144283	0.176059828491453	0.275561666303985	0.0847780681826056	0.432791282029111	0.475073185969484	0.648449972120903	0.306450812733549	0.622927565654488	0.382479608931199	0.235100506186876	0.266612064515854	0.438872367764702	0.409769720245773	0.199991160390711	0.820312613857587	1.26225304351067	0.405247527832304	0.240930119577764	1.40680259819841	1.60389919793394	0.922335495656641	0.615718226013193	0.636895272237656	0.276860266929934	0.142436133234232	0.164899739876318	0.0876483569781134
region_17940	chr6	143284153	143284510	transient	no_ptf	no_sox17	closed	heterochromatin_fac	143284311	143284290	143284302	-	8.64815	3	7.969137	143284231	143284239	+	9.28409	9.28409	1	143284392	143284406	-	8.34146	8.34146	1	NA	NA	NA	NA	NA	NA	0.903642388627706	0.40450857092191	0.449603414737364	0.343160130120535	0.334977331870669	0.272811214416847	0.764687398610681	2_5	low	low	one	mid	mid	one	low	mid	none	none	none	0.0333543722870814	0.0328956854426213	0.0370058623780373	0.0405289777504412	0.0183191578863436	0.030787235776028	0.0917983600341304	0.378673029463881	0.549224522435547	0.476520092620335	0.358284860518748	0.135254228111748	0.111542387046848	0.653290756197116	1.73680098886302	1.04036914289506	0.611145506686882	0.479999289861234	0.112604632410804	0.401214410428404	0.307959979375606	0.233227476776385	0.460141813617069	0.190334417297102	0.278921357772947	0.198000776513946	0.298427329469947	0.395534958553343	0.423906687105226	0.556771509518731	0.325969380027295	0.292620297263063	0.156604616713259	0.399918096773781	0.405500849579749	0.44714930937531	0.349984530683744	0.338121921495465	0.473215539500111	0.317052860328847	0.183516214740992	0.480617144857156	0.57259665748314	0.772880189257198	0.496136064972885	0.672238232058554	0.154437662382089	0.382536443423408	0.162186829250087	0.118169723262192
region_17941	chr6	143318506	143319292	early	ectopic_ptf	sox17	closed	naive	143318864	143318845	143318857	+	10.463	5	8.612972	143318914	143318922	-	9.42045	9.42045	1	NA	NA	NA	NA	NA	NA	143318742	143318752	+	7.01754	7.01754	1	0.331612135402106	0.532605059030172	0.255583073326971	0.316640590831556	0.169029462500972	0.302515998367917	0.40894410577563	2_5	mid	mid	one	mid	mid	none	none	none	one	mid	mid	0.0706740529668846	0.0580464549087687	0.1108017948103	0.131984139685112	0.282314958343661	0.115930722613386	0.0917983600341304	0.555406305399243	0.549224522435547	0.894003590888978	0.692821362346058	0.514899643086902	0.334627161140544	0.489968067147837	3.06649214527985	5.23506331009028	6.82713534843866	5.38581469629663	2.07541105166203	0.675400089244284	0.396606176382332	0.316929444844488	0.547995957158778	0.492252805352518	0.587609549392287	0.480640658144598	0.298427329469947	1.33133697642097	1.38469594935939	1.49933807532409	4.25436028919427	3.71651047501772	1.29744789832192	0.133306032257927	0.532406029257574	0.365476517361982	1.04995359205123	4.18077888229819	4.61535199119623	1.49818949084978	0.495373994643307	1.29626513187427	1.01417938818846	2.60778186204313	3.46941043076231	2.21248445959485	0.819305547211566	0.667408709891872	0.145638985623631	0.326918932131382
region_17944	chr6	143938395	143938925	transient	ectopic_ptf	sox17	closed	heterochromatin_fac	143938573	143938531	143938543	+	10.8704	3	9.22532	NA	NA	NA	NA	NA	NA	143938910	143938924	+	5.36585	5.36585	1	NA	NA	NA	NA	NA	NA	0.693345030246149	0.272470867583249	0.439849994414917	0.371374778720532	0.265522997520598	0.588105454746842	0.557911118987068	2_5	mid	mid	none	none	none	one	low	low	none	none	none	0.0472562852322719	0.0455481523577887	0.0619653528218569	0.117076065142833	0.244009091227944	0.101494281631935	0.0797091502436933	0.256646846461799	0.109844904487109	0.341943269440823	0.417986745128139	0.329744816910614	0.2193136893545	0.489968067147837	0.61550968904591	2.61944805479216	3.74916108083595	2.08439532675411	0.771781260954378	0.33434534202367	0.290180724322767	0.205642941257658	0.366324499815782	0.260996586834866	0.260678249380789	0.480362732012797	0.432791282029111	0.384346907803432	0.209717053474347	0.399521510088762	1.62894579948073	1.02474752098723	0.40657544443875	0.133306032257927	0.430870747601079	0.484528898504847	0.499977900976777	1.28693859633418	1.41985358140656	0.346451082829999	0.141855320649103	0.592402533363144	0.474571921267706	0.940068217434138	0.674599475378317	0.884031395406842	0.330067804745298	0.142436133234232	0.0923686476611583	0.214231892879337
region_17945	chr6	144042090	144042548	late	no_ptf	no_sox17	closed	naive	144042418	144042337	144042349	-	8.32407	3	7.54321	144042181	144042189	-	12.25	10.09659	2	NA	NA	NA	NA	NA	NA	NA	NA	NA	NA	NA	NA	0.433829572296985	0.257647963650365	0.779094284549533	0.680197095251956	0.306759565572352	0.318955026384491	0.481454644624758	2_5	low	low	2_5	high	high	none	none	none	none	none	none	0.0253570378769854	0.0266805781726886	0.0228153997280646	0.028488270900795	0.0489730727718056	0.112620648704724	0.369070392559354	0.275753815705958	0.439379617948438	0.347444480932866	0.358284860518748	0.322742994943681	0.304856022009234	0.653290756197116	0.202483992158776	0.289062406350368	0.169995611505084	0.177636847924255	0.474682363776996	2.05784495885363	0.306070975647763	0.299999378928484	0.364833707250887	0.278364331542828	0.162743324482074	0.254334204547817	0.502567634167474	0.295496023117527	0.382244974624704	0.296029708156515	0.184517810649787	0.154374553912016	0.28501723928518	0.933142225805488	0.17626441773598	0.193811559401939	0.199991160390711	0.31312973161439	0.236711251203169	0.792072222467613	2.40930119577764	0.230009312806793	0.196363750921445	0.308772399093905	0.320353497746422	0.232893101009984	0.836218427578924	0.646997546801676	0.181447583502774	0.198971209737298
region_17946	chr6	144042760	144043441	late	no_ptf	sox17	closed	naive	144043109	144042960	144042972	-	6.58333	1	6.58333	144043209	144043217	+	10.7614	9.503813	3	144043237	144043251	+	6.52033	6.52033	1	NA	NA	NA	NA	NA	NA	0.596076679494673	0.804502386317095	0.773093489177722	0.519900882664843	0.290164253980329	0.360501994892391	0.437992108918928	one	low	low	2_5	mid	mid	one	low	low	none	none	none	0.0461349775001758	0.0517675865222664	0.0480225254606243	0.0617773111738093	0.0916862095424914	0.180974797558532	0.486876421998583	0.281421884116033	0.219689808974219	0.274654857851067	0.238881091299965	0.457997223055429	0.747254485457431	0.653290756197116	0.449030563477725	0.40622048868813	0.281229282346588	0.48566369543581	1.59209019017633	6.64927892802296	0.467239521749437	0.50297870278546	0.550977542288567	0.419688670618358	0.30724354057199	0.791169327660386	0.975435843983328	0.330338320484148	0.489339791440143	0.192537906224267	0.211726803738388	0.507476837003607	0.870696363862097	0.933142225805488	0.560320815001787	0.737866648478218	0.199991160390711	0.60550651671473	0.631023040302224	2.70424491703585	9.45144931311245	0.722358975046937	0.83493878952936	0.696161685244937	0.588048613354572	0.783343649253846	1.74210459761545	1.72964476190098	0.257268387537477	0.232803277897885
region_17947	chr6	144250876	144251906	transient	ptf_d0	no_sox17	moderate	enhancer_primed	144251328	144251763	144251775	+	8.98148	2	8.11111	144251437	144251445	+	10.2159	8.61818	5	144251777	144251791	-	14.0894	9.98373	3	144251340	144251350	-	11.0351	11.0351	1	0.587011808590186	7.46371895272549	1.69360680919367	1.82920163165697	0.588740592278719	0.846777674950111	0.427636892738199	2_5	low	mid	2_5	mid	low	2_5	high	high	one	high	high	0.262595409280996	0.17265715185976	0.222613714623895	0.288962782671301	0.181757588013575	0.0729004133735794	0.100515285767772	3.82255861599784	3.84457165704883	2.94291260178789	1.7676023910399	1.25040714433276	0.449940632926589	0.489968067147837	3.49306304955175	2.25647540929675	1.5639702877396	1.16409105460249	0.68689586176084	1.00135867477177	0.909184027673956	0.805641699114624	0.821993935738167	0.820818405822836	0.649058257506685	0.537252012310268	0.766106787568239	2.37667018135558	2.30382349913302	0.952268426544299	1.2644156814599	1.08522950681575	0.442009018232412	1.06644825806342	1.78138239656223	1.43144009407265	1.09995138214891	1.4559995570819	1.18459107054699	1.05665622497798	1.71465797564846	5.68723335594021	4.4510164470496	4.00399446639041	1.75342246734784	2.76293500783871	0.787743165102442	0.533092841054004	0.878435965160396	0.347662299283568
region_17948	chr6	144273283	144273904	transient	ptf_d0	no_sox17	accessible	enhancer_active	144273597	NA	NA	NA	NA	NA	NA	144273567	144273575	+	9.77273	8.23485	3	144273385	144273399	-	11.2846	8.720883	3	144273617	144273627	-	13.8421	9.719295	2	0.295871872810354	8.35922229659754	4.57838699289129	1.03014853391206	1.28248631001184	1.19710994154215	0.393440485975208	none	none	none	2_5	mid	low	2_5	mid	mid	2_5	high	mid	0.398440975877799	0.4111352821028	0.363042660591528	0.530362077070995	0.520300252408253	0.105242898729571	0.0646983976758393	4.29822196235384	4.50364108397149	4.89977774938287	2.73503771201668	1.67717529456881	0.327084991662151	0.326645378098558	2.82080231321236	1.91522196093424	0.776947644534861	1.26422742257657	0.840215494226672	0.536629898537109	0.522094675490698	0.472730549866051	0.458651021052174	0.580282719598245	0.507917732885731	0.537113049244368	0.776484291003362	1.42601634610868	1.57064161097933	1.22982784399739	1.09215071637079	1.30296634183863	0.292258818937501	0.666530161289635	1.68568303851265	0.946911195567797	1.14994917224659	1.226577743315	1.38195392800274	0.898129794813566	0.609082176688299	4.16806976606172	5.17269301904463	3.41992426094506	1.40185733289491	3.67136250086994	0.56409043598787	0.496441149171079	1.14356544199671	0.332781189389153
region_17949	chr6	144361122	144361943	transient	ptf_d0	no_sox17	accessible	enhancer_active	144361459	144361298	144361310	-	7.98148	4	7.152778	144361526	144361534	-	8.77273	7.96591	3	144361743	144361757	+	9.25203	7.98374	2	144361583	144361593	-	14.1754	14.1754	1	0.447591797844652	14.0978893613458	2.07501503475938	1.95215822866621	0.961570021988491	0.672906913501498	0.555530395787695	2_5	low	low	2_5	low	low	2_5	low	mid	one	high	high	0.559848215458452	0.472535340941835	0.439722783137162	0.640454031361641	0.255426755396334	0.0926807662969384	0.106262966125388	8.61969357887	9.3368168814043	7.44446109312426	4.14435524253784	2.86834607821445	0.632338552453647	0.816613445246395	6.20542239336661	1.91394436110289	1.13918560171333	1.58924748681185	0.563023162054016	0.332667990724435	0.874033984460395	1.05846285920769	0.917302042104349	0.660224356842949	0.780119707720755	0.423751377847127	0.338504257256691	7.04479521750999	10.2490530323625	2.73886778006042	2.44990768562126	3.14739447595213	0.705688680794599	0.399918096773781	3.13696671834336	2.19836695774702	1.39993812273498	1.28953271464843	1.06489018605492	0.457716385650778	0.511127005388189	10.9834004594231	12.567594337463	7.32937503377808	3.01607055608073	5.18543225301194	0.606475395950113	0.472080355981986	1.40784047505986	0.314589377618228
region_1795	chr1	120605652	120606120	transient	no_ptf	no_sox17	closed	enhancer_poised	120605883	120605968	120605980	+	14.9722	2	11.34721	NA	NA	NA	NA	NA	NA	120605732	120605746	-	11.561	10.70733	2	NA	NA	NA	NA	NA	NA	4.07661934824395	1.61010606306814	0.691981834207432	1.84293992084596	0.635130454360744	0.628081924122043	0.626978806010355	2_5	high	high	none	none	none	2_5	mid	high	none	none	none	0.070293426340975	0.0846762526485227	0.0611094621287637	0.0420605175222855	0.0458612932601037	0.0287533977427827	0.0606368593466209	0.428284270158818	0.439379617948438	0.484771909858399	0.501584094153767	0.244391186863405	0.364398300271854	0.326645378098558	2.43109301478251	1.21738386623304	0.503696624029595	0.228659966644259	0.448690830101472	0.233203063766951	0.325465382210782	0.269751226009075	0.366324499815782	0.349026501080593	0.380215974140623	0.197722850382147	0.432791282029111	0.768150289704452	0.960789262254161	0.687502032118887	0.340024426899471	0.391120494778194	0.427913021161741	0.399918096773781	0.580006623814395	0.440235695621056	0.599973481172132	0.302753258357364	0.157807500802113	0.334355836816838	0.198149597857323	0.675172264699065	0.933277804235365	0.39725107244605	0.320353497746422	0.232893101009984	0.218467778050571	0.24822057458554	0.36724835458869	0.121100851891077
region_17951	chr6	144428264	144428705	transient	no_ptf	no_sox17	closed	enhancer_poised	144428564	144428487	144428499	-	13.6759	3	10.614187	144428289	144428297	+	7.65909	7.65909	1	NA	NA	NA	NA	NA	NA	NA	NA	NA	NA	NA	NA	1.02703832642431	1.14804608045305	1.02334513194466	1.36672761805034	0.349022147759558	0.878054045086395	0.622562172862558	2_5	high	mid	one	low	low	none	none	none	none	none	none	0.0728798080043594	0.0674696555338701	0.102104443836308	0.143877768984501	0.281686283668509	0.135272532347771	0.0658383932276407	1.2238271600897	0.878759235896875	1.63967732986833	0.95552436519986	0.576469944429663	0.23062694357209	0.326645378098558	0.953527065371739	1.39312098973969	1.85148978057184	1.71399481509898	0.675627794464818	0.296717429573214	0.400078089014237	0.275078460810437	0.460141813617069	0.469889939545848	0.409982807987016	0.226306453596781	0.502567634167474	0.595747931809937	0.489339791440143	0.697923136695922	0.880423912632408	0.921639694040455	0.498780168749064	0.533224129031708	0.466962671368784	0.499761886192489	0.64997127126981	0.469220100790841	0.630816077395996	0.375849305331152	0.170002459253213	0.609225389223553	0.671249950679725	0.682410665092516	0.607675696476281	0.749781067202848	0.585735591694111	0.516852312261275	0.12451976451788	0.332401616141529
region_17952	chr6	144680965	144681612	transient	ptf_d0	no_sox17	closed	naive	144681362	144681407	144681419	+	12.4167	4	8.694453	144680988	144680996	-	10.5	10.5	1	144681340	144681354	-	15.4634	11.73983	2	NA	NA	NA	NA	NA	NA	0.485409586133318	1.29317657607448	0.515297640575261	0.681728782300651	0.228785535726696	0.22353569269942	0.464663129266077	2_5	high	mid	one	mid	high	2_5	high	high	none	none	none	0.0743745708913888	0.0894469468012088	0.0608212559090513	0.111752800381407	0.0936027153866986	0.0597001630032378	0.128161394602659	0.535889773805977	0.659069426922657	0.69213835611971	0.621061416234949	0.441215716317915	0.390398354663968	0.653290756197116	5.16077158229441	2.6066720564787	1.56187355091105	1.14896423879587	0.592470094813021	0.399537059129168	0.524530118630481	0.550156921620873	0.550977542288567	0.472983095448161	0.347089448825268	0.254612130679615	0.507756385885035	2.2474800808206	4.02628572849312	1.53627865673094	1.50650533058202	1.25746020543806	0.377609125829465	0.799836193547561	0.651627402230013	0.521908487634384	0.549975691074455	0.665867369733906	0.433867145752696	0.405247527832304	0.267957630553322	1.96993864192127	2.87979216118747	2.26752572101931	1.27959432867563	1.4166781659517	0.436935556101142	0.65511781119804	0.249466750922344	0.136361535033116
region_17953	chr6	144704808	144705536	late	no_ptf	no_sox17	closed	naive	144705127	144705339	144705351	+	10.463	6	8.327165	144704925	144704933	-	11.5682	9.72728	2	144704917	144704931	-	11.374	9.17887	2	NA	NA	NA	NA	NA	NA	0.45194713368825	0.319560732110501	0.540234126221779	0.426396331749209	0.134911151945001	0.261076978039922	0.648168596531912	6_more	mid	mid	2_5	high	mid	2_5	mid	high	none	none	none	0.0588039212217337	0.0768304565699576	0.0682195509780908	0.120242219714865	0.212265784172043	0.294712152654245	0.242048993508497	0.583991990599611	0.219689808974219	1.03133101981451	0.477835735462329	0.469666926333651	0.382856185185576	0.489968067147837	0.795962391624599	1.33070914907677	1.55599202589827	2.02770780245952	2.55009341543902	7.58114001565879	0.498817891878073	0.478057784667413	0.640322478395171	0.504625428961771	0.594328932330211	0.763002613643451	0.910848243562527	0.449214952962499	0.284095318122328	0.662635229901624	1.02142493168204	1.19697821960953	0.812376564409556	1.06644825806342	0.569712974396678	0.78215985136201	0.549975691074455	0.807342022286307	1.22249072395081	1.54433076148442	3.57453015483167	0.398780088470407	0.52374142862071	0.479849661128251	0.846840018556895	0.818686609074744	1.13427117448998	1.22903297843243	0.223258803827692	0.272723070066232
region_17954	chr6	144707091	144708027	early	ectopic_ptf	sox17	closed	naive	144707624	144707629	144707641	+	10.0741	3	8.972233	144707720	144707728	-	11.5682	10.38069	2	144707680	144707694	-	6.66667	5.930895	2	144707889	144707899	-	8.47368	8.47368	1	0.648232171767917	0.593735667400654	0.429248494946579	0.54706747134327	0.150349560561877	0.318777556731656	0.540360594456373	2_5	mid	mid	2_5	high	high	2_5	low	low	one	mid	mid	0.0549358247643566	0.0644045689246372	0.0608212559090513	0.100646059544806	0.162441595458352	0.239717783655207	0.214259776877782	1.64852901836718	1.2082939493582	2.61197175533116	1.20624285941435	0.951447478093528	0.587483074365551	0.489968067147837	3.97175424555341	2.8995672623231	3.63623935863878	4.03273624834633	3.95678747080319	8.42550261899649	0.48608959983755	0.366771281080583	0.550977542288567	0.545547230182321	0.655777640444609	0.536974086178468	0.771295539285802	1.94357814337707	2.54932119385963	1.9983267942819	3.36393628264056	4.68538363960807	3.30743889485679	2.13289651612683	0.795098259372109	0.78215985136201	0.599973481172132	2.75072050835884	2.44456752208916	2.92324757726608	3.34375490785602	1.52618847183875	2.04611048562041	1.77781427359604	2.00953302937119	1.77135895077638	2.09200685516651	1.14760933027022	0.226548515647234	0.501231032842372
region_17955	chr6	144710725	144711167	late	no_ptf	no_sox17	closed	heterochromatin_fac	144710991	144710960	144710972	-	9.30556	2	7.7963	NA	NA	NA	NA	NA	NA	144710827	144710841	+	7.37398	6.5813	2	NA	NA	NA	NA	NA	NA	0.952230157992446	0.636919837349364	0.483772872663265	0.366166580082532	0.444413206407061	0.393254112693833	0.863159451193561	2_5	mid	low	none	none	none	2_5	low	low	none	none	none	0.035120663444107	0.0407278200737733	0.0350377177370667	0.0449781784947872	0.0387763809760038	0.0826310603508316	0.292781228971066	0.389377296194456	0.219689808974219	0.619348733037911	0.310493931686275	0.436547835006626	0.312398191487627	0.326645378098558	0.195283018840657	0.347641447519249	0.659832448680589	0.308026847511556	1.2577316920274	6.11169786205387	0.251164448056452	0.247493925291709	0.275488771144283	0.287643799249768	0.239075449519669	0.367556912879156	0.919792661043903	0.218020182897992	0.139811368982898	0.256717208299023	0.170012213449735	0.330638508949667	0.592146379761295	0.666530161289635	0.294833188262698	0.440235695621056	0.299986740586066	0.277761068476289	0.552326252807395	0.897569866459063	3.38541580194792	0.25135128946691	0.261713575065068	0.247795766046605	0.38995811982743	0.465786202019968	0.756633458718438	1.00517319703599	0.194397398790513	0.19679922760366
region_17956	chr6	144716375	144716706	late	no_ptf	sox17	closed	heterochromatin_fac	144716559	144716569	144716581	-	13.2963	1	13.2963	144716700	144716708	+	12.3409	9.645454	5	NA	NA	NA	NA	NA	NA	144716646	144716656	-	6.14035	6.14035	1	0.749691638344069	0.356503828857604	0.58653154626777	0.746019697493837	0.360590936024317	0.688959894921937	0.511791646292196	one	high	high	2_5	high	mid	none	none	none	one	low	low	0.0441848243824229	0.0517830710350629	0.0557002987833321	0.095947535711395	0.115371771913532	0.326137506367982	0.389876528083433	0.268471095174921	0.219689808974219	0.414732892522621	0.382180324934984	0.135254228111748	0.275084882877923	0.163322689049279	0.369819856978423	0.346363847687903	0.852074794353973	0.763458645608549	1.59381788971806	3.20300587823029	0.294668895306004	0.299999378928484	0.27399797857939	0.205800196808668	0.289000432179832	0.254473167613716	0.771295539285802	0.170289856213093	0.233488445328742	0.113912906509282	0.296958185627193	0.480979806446331	0.712930260446921	0.666530161289635	0.142454365276524	0.134285368830506	0.149993370293033	0.452010265852534	0.591467683648582	1.29072214827821	1.99724898931811	0.243179730435156	0.229352941483831	0.35201631036371	0.456881898729467	0.404002171227672	0.895063592183404	0.427308399702697	0.151154933499116	0.235734406526771
region_17957	chr6	144822633	144822873	early	no_ptf	sox17	closed	heterochromatin_fac	144822759	144822720	144822732	-	7.61111	1	7.61111	144822854	144822862	+	10.8523	10.8523	1	NA	NA	NA	NA	NA	NA	NA	NA	NA	NA	NA	NA	0.7032455079935	0.458884615611654	0.667374778539792	0.476476417795688	0.586363286191321	0.708308008861229	0.772797704945262	one	low	low	one	mid	high	none	none	none	none	none	none	0.030502204197667	0.0203682369314317	0.0490225192635737	0.0948945951959545	0.292141352754948	0.149230384875941	0.144953694396128	0.171091505454868	0.109844904487109	0.274654857851067	0.250792047076884	0.192156648143221	0.226855858832893	0.163322689049279	0.398623750250896	1.22377186538978	1.3943833617074	1.05069427173892	0.851483561522692	2.43317291592624	0.242496894052541	0.158464722422244	0.364833707250887	0.331658756372631	0.318767266026226	0.310945558713487	0.542644561954217	0.179774082235494	0.205244473317815	0.103491801932248	0.636532062198789	0.436626631178773	0.278162821866831	0.266612064515854	0.182566919620069	0.20904454708958	0.249988950488388	0.552928018638322	1.18376321892208	0.822030373323269	0.748698242080299	0.183053069846348	0.114519331496628	0.338265290211287	0.459562741908439	0.381121855796074	0.54808290707075	0.2767520020721	0.0661607005665063	0.235354833279147
region_17958	chr6	144843945	144844214	late	no_ptf	sox17	closed	heterochromatin_fac	144844060	144844065	144844077	+	10.4167	2	8.96298	144843945	144843953	-	12.25	12.25	1	144844117	144844131	-	7.76423	7.76423	1	144844033	144844043	+	6.73684	6.73684	1	0.627430936499777	0.76454837336039	0.625716066982911	0.674235081255509	0.733719514151762	0.551866129592952	0.700859184557082	2_5	mid	mid	one	high	high	one	low	mid	one	low	low	0.0235055080595346	0.0250498893640562	0.0350587048197039	0.0457491674835246	0.0801519856044237	0.0785633842843412	0.112604495558209	0.349353041278367	0.549224522435547	0.476520092620335	0.358358413381147	0.40809662499089	0.189542550223189	0.326645378098558	0.614652949794447	0.986900501051559	0.779044381363413	0.689756170315831	1.11913552594106	2.34880415066187	0.251164448056452	0.247493925291709	0.275488771144283	0.216981629712003	0.278921357772947	0.226167490530881	0.363014929890749	0.27926877472522	0.270677577652732	0.267138312876056	0.438860305332577	0.463123661736049	0.342562714269776	0.133306032257927	0.20605382140825	0.193811559401939	0.299986740586066	0.509777000557454	0.433867145752696	1.42617794312531	0.949087095194723	0.377551625666769	0.458077325986512	0.548697229658031	0.869147944857575	0.462225446480168	0.431297929312023	0.187208089513521	0.130462934279949	0.193488525727151
region_17959	chr6	144876206	144876709	transient	no_ptf	no_sox17	closed	enhancer_primed	144876529	144876519	144876531	-	8.66667	2	7.731485	NA	NA	NA	NA	NA	NA	144876700	144876714	+	14.4146	11.392937	3	144876308	144876318	-	6.64912	6.64912	1	0.768169488567757	1.37629360815321	0.785911922232274	1.45574379465273	1.75156546969583	1.26222859250117	0.295952669287529	2_5	low	low	none	none	none	2_5	high	high	one	low	low	0.0326126230846338	0.0251111466514643	0.0373049244800407	0.044422948278832	0.0265084827733531	0.0311062947448822	0.0386907282707407	0.956532505491084	1.2082939493582	1.02858041406849	0.489673138376849	0.310629369517455	0.360627215532659	0.326645378098558	1.91639695219026	0.980512501894828	0.687960707861659	0.353385560656984	0.0701619328140344	0.336022693322906	0.431584157244818	0.319593062245169	0.638831685830277	0.240535686224591	0.159383633013113	0.169556136365211	0.303616081187509	0.989068687855709	1.39364110967245	0.745284822679803	0.839610422999506	0.761504549563776	0.27092124221451	0.533224129031708	0.58641378189597	0.700487059348681	0.64997127126981	0.439039674281253	0.276059644950584	0.12912820766327	0.267957630553322	0.995876806608499	1.04779713573199	1.23698797942049	0.65497239225661	0.59113464137446	0.106415075630726	0.541213105450368	0.137837349008498	0.183710526595259
region_1796	chr1	120609784	120610408	early	ptf_d0	sox17	closed	heterochromatin_fac	120610039	120610205	120610217	-	9.12963	6	7.967592	120610074	120610082	+	9.75	8.640153	3	120610001	120610015	+	11.1057	11.1057	1	120610185	120610195	+	12.9649	12.9649	1	2.05086193993854	0.579933912917744	0.675685989335239	1.65606774541048	0.396491634550987	0.673949799907579	0.748400599788431	6_more	mid	low	2_5	mid	low	one	mid	high	one	high	high	0.103526965679867	0.0847158754632058	0.173910519863018	0.134268280503037	0.297522336718303	0.453434216067199	0.200436722460339	1.27206174341797	0.768914331409766	2.47739493215165	1.08683909019556	1.49668834970381	0.769483455110348	0.979936134295674	4.23990373682672	4.86825786510084	2.06597886041353	2.63243268633348	4.21407323797112	1.68346816921301	0.49649781846938	0.366771281080583	0.638831685830277	0.501532273059458	0.41670219092494	0.735113825758313	0.303616081187509	1.23979311672723	1.48731818601829	1.54030324979413	1.5477693705428	1.50688028856658	1.29744789832192	0.799836193547561	0.821733627892855	0.649280242710637	0.949958011855876	1.51636041010108	2.36711251203169	6.35091273917209	1.41631395123392	2.01886188899288	1.71810425093999	3.75430031729894	1.80876169266507	1.84026449264827	2.37495742461069	0.443548928495425	0.266501269119089	0.822490463359149
region_17960	chr6	144940695	144941130	early	ectopic_ptf	sox17	closed	enhancer_poised	144940940	144940928	144940940	-	7.84259	1	7.84259	144940921	144940929	+	9.19318	9.19318	1	144940799	144940813	-	6.74797	6.74797	1	NA	NA	NA	NA	NA	NA	1.07558945528714	4.16726236788655	1.67643389311008	3.1589383492206	1.69863842572097	1.62136066854194	0.930400238319899	one	low	low	one	mid	mid	one	low	low	none	none	none	0.0759472571104895	0.0721797731629261	0.0934375325929414	0.147772569002428	0.440748223475477	0.317204506812865	0.149561379201944	0.401074951988103	0.439379617948438	0.341943269440823	0.394164833574303	0.6049211544454	0.327084991662151	0.653290756197116	0.977271833454751	1.27596290740193	1.71800937556204	1.47400603730557	2.00697681838973	2.89119228696396	0.481636346531274	0.43354318323268	0.183162249907891	0.903853198969854	0.426781265331825	0.395445700764292	0.806183715354982	0.784280238911808	0.820977893271259	0.766127031833872	1.44442798883094	1.71885653302479	1.07644338920572	0.399918096773781	0.554561953458981	0.521908487634384	0.749966851465165	1.59488009132005	2.36587073459433	1.62619784180405	2.05466289415488	0.697223998756139	1.01449366667903	0.367758181328668	1.04761135526301	1.31091388206611	1.00102599208901	0.561624268540565	0.189249220117907	0.289550695344297
region_17961	chr6	144982031	144982337	transient	ptf_d0	no_sox17	closed	heterochromatin_const	144982198	144982055	144982067	+	8.72222	1	8.72222	144982231	144982239	-	8.17045	8.17045	1	144982223	144982237	-	12.7967	8.134135	4	NA	NA	NA	NA	NA	NA	0.949549544508608	2.72699261157969	0.696957617531748	1.07823574501528	0.645757702485634	0.914466858379637	1.01421030589329	one	low	mid	one	low	low	2_5	mid	mid	none	none	none	0.0334294130249926	0.0376249337152409	0.0286075735060484	0.039501545425148	0.0214159169655756	0.0282748092895014	0.0432984130765552	0.584242107738286	0.329534713461328	0.414732892522621	0.27468751149312	0.218273917503313	0.141313526178159	0.326645378098558	1.00693246597869	0.752584336376033	0.418903161013498	0.153069356160015	0.182766565224837	0.168011346661453	0.16957349366905	0.208306558658338	0.183162249907891	0.243628842126904	0.159383633013113	0.141389422348276	0.198951552979965	1.53105141679593	1.8829809011126	0.873643426829314	0.924841804888307	0.329485547816646	0.263679662562188	0.533224129031708	0.446106498493883	0.402856106491519	0.249988950488388	0.408859247771665	0.276266607856812	0.228858192825389	0.141855320649103	1.46873802335384	1.3418713443783	0.711903556209899	0.521124834452535	0.409343304537372	0.122422604547847	0.284872266468465	0.134179867986076	0.0723876738360742
region_17962	chr6	145022209	145023132	early	ectopic_ptf	sox17	moderate	enhancer_primed	145022643	145022694	145022706	-	10.9074	23	8.971413	145022548	145022556	+	11.4773	9.880695	2	145022364	145022378	+	15.6829	9.74796	3	145023110	145023120	-	11.2105	9.28069	2	0.606445969184749	1.66318706933974	0.542836675024072	1.08685771910323	0.395507988272735	0.547180168661032	0.537007468750769	6_more	mid	mid	2_5	high	mid	2_5	high	high	2_5	high	mid	0.221460653050653	0.208686692686507	0.294490801312204	0.376225187198182	0.664327113180289	0.304602329115925	0.106262966125388	2.29074678928865	2.85596751666485	2.53918213224936	2.01839443811678	0.880097491980184	0.691880830716267	0.979936134295674	6.39650302626927	5.8016897243089	6.37002892957422	5.40091977782884	2.16202415039731	1.36997722664743	0.669039205061197	0.483385019468775	1.10046429201224	0.683778413355538	0.884774015557392	0.508946335227432	0.596854658939895	2.00428988984647	2.59545548649668	1.71839545837817	3.45646445648342	3.51259652828977	1.02652665610742	1.59967238709512	1.11444490817767	1.11025677959445	1.09995138214891	3.31307600699271	4.02305645592274	1.11601259833479	0.594448793571968	1.84990144181891	2.1270120695735	2.74149529747762	2.71630262289715	1.97425022527517	0.894158240733166	0.345884751540483	0.39467851465939	0.428463785758675
region_17963	chr6	145060617	145061154	early	no_ptf	no_sox17	closed	naive	145060785	145060774	145060786	+	10.7037	5	7.892592	145060791	145060799	-	9.77273	9.77273	1	145060871	145060885	+	8.13008	7.178863	3	NA	NA	NA	NA	NA	NA	0.441618802267099	0.836070016140605	0.277378152950708	0.518973507199547	0.222694427333015	0.264944158049101	0.749654342184454	2_5	mid	low	one	mid	mid	2_5	low	mid	none	none	none	0.0241910102182423	0.0220057564637705	0.0222180002060025	0.0219074681572014	0.0275310161473251	0.0102092354305336	0.0369568836437342	0.378753648081542	0.109844904487109	0.549309715702133	0.382180324934984	0.301293606894877	0.141313526178159	0.163322689049279	1.61352770320355	0.576847212869388	0.872224791693721	0.589598068067346	0.352537363611913	0.432132917681918	0.274281792417923	0.205642941257658	0.367815292380676	0.0644758577331383	0.337010374418383	0.282639881630652	0.164063376910784	0.765300904761786	1.37575078904632	0.306450812733549	0.794741980415726	0.670492276762619	0.370754708411117	0.266612064515854	0.493403858299289	0.44714930937531	0.299986740586066	0.537363308752785	0.59167464655481	0.304957614315685	0.254443875065544	0.963575419237378	1.34155706588772	0.772880189257198	0.635345309134902	0.675798987598354	0.18081509342721	0.390656707819772	0.19110768697097	0.193868098974775
region_17964	chr6	145062607	145063505	transient	no_ptf	no_sox17	moderate	enhancer_active	145063022	145063093	145063105	+	9.48148	3	8.05247	NA	NA	NA	NA	NA	NA	145063041	145063055	-	10.4065	8.512195	2	145063157	145063167	+	12.3509	11.222213	3	0.349732741902291	3.35959238721114	5.74529196351962	4.1729314380053	1.05926404535781	1.99822977489169	0.777650730712508	2_5	mid	mid	none	none	none	2_5	mid	mid	2_5	high	high	0.329376122587782	0.268480201018796	0.348760924879265	0.482816870352935	0.34889141103025	0.161513503604027	0.124741407947255	4.80387133029562	7.030073887175	4.28868083358302	3.41587456572342	2.3511124944719	0.650796437367368	1.14325882334495	5.96864701312017	2.53914981649038	1.89178977525133	1.25478674661894	0.899109359744686	0.534952547237873	1.10219022330985	0.939185503418821	1.00664697821095	1.06873159455797	1.06240075696266	0.81933604167732	0.86039381234066	2.52218787075437	3.62308634415748	1.58601226116547	1.78625461704191	1.94580862691096	0.741122254588261	0.399918096773781	1.86168638640424	2.02119414621185	1.3499403326373	1.25416405151033	0.828385897757979	0.522840417836915	0.354638301622756	3.3269793349439	4.20579746726573	2.37364464838129	1.76146499688474	2.70115097704641	0.452490409293144	0.720300930567526	0.836684197519184	0.345110743902306
region_17966	chr6	145069050	145069577	transient	ectopic_ptf	no_sox17	moderate	enhancer_poised	145069407	145069401	145069413	-	10	3	8.54321	145069195	145069203	-	10.5455	9.52843	2	145069459	145069473	-	6.77236	6.21545	2	145069306	145069316	-	16.5789	16.5789	1	0.572221624466962	2.21349574930803	1.83300617822663	1.53669115801715	1.16581995771472	1.49275605550706	1.09438538030869	2_5	mid	mid	2_5	mid	mid	2_5	low	low	one	high	high	0.100340981565154	0.116206770603264	0.103483916921261	0.123040906184972	0.118441509426235	0.0466594421173233	0.0825829904225012	2.23535977348615	2.85596751666485	2.93741139029585	1.52872129973994	1.09370352817221	0.278855967617121	0.489968067147837	2.31544907206688	1.60827315694501	1.1450671267261	0.737003018652785	0.559567762970534	0.901893747814292	0.566085637710096	0.347177597763897	0.821993935738167	0.352119656982906	0.250599174973903	0.282500918564752	0.298427329469947	1.13015843863342	1.7059803998057	0.70597232282231	1.1365686086267	1.32197544768193	0.449250597884732	0.266612064515854	0.721225615405136	0.618814267335353	0.899960221758198	0.714206624443287	0.867527328599164	0.756906341137133	0.654101953665841	1.29254871861679	1.53792081680916	1.32546665277263	0.582686926996633	1.4749014412042	0.3945505961389	0.390656707819772	0.247667736752985	0.480108092442563
region_17967	chr6	145076111	145076724	transient	ptf_d0	no_sox17	moderate	promoter	145076539	145076353	145076365	-	7.63889	2	7.060185	145076432	145076440	-	7.59091	7.59091	1	145076555	145076569	+	12.0569	11.008125	2	NA	NA	NA	NA	NA	NA	0.899199509046801	9.82190586484325	4.32433700484124	1.60937160083385	4.41868255561569	3.74844659003918	0.752095606058246	2_5	low	low	one	low	low	2_5	mid	high	none	none	none	0.264902877468563	0.185003793875714	0.296739827441145	0.37484701573455	0.265437891235202	0.118762208068767	0.191719796726697	1.1382576396535	0.878759235896875	1.15765602575596	0.764360649869968	0.657155693165584	0.245313743746613	1.14325882334495	2.34382459571363	2.48440357481554	1.54422897587273	1.40596796758743	0.600282763025561	1.24127114373567	0.70258954234481	0.599998757856967	0.641813270960065	0.694959846258873	0.609212349253408	0.424307230110727	0.776484291003362	3.28185017448979	3.79114168515131	2.50464545552801	2.11357564805283	2.00917090802182	0.862293297507859	0.399918096773781	1.09354364074977	1.05904996295641	0.999955801953554	1.04714030931024	0.828178934851752	0.381616964160482	0.923179211847717	2.2742265827996	2.12732634806407	1.88990575339562	1.64102165497553	1.59490874724899	0.665773236279715	0.480200620378351	0.310111503613365	0.286999139963035
region_17968	chr6	145078620	145079865	early	ptf_d0	no_sox17	moderate	enhancer_active	145079391	145079371	145079383	-	11.6019	4	8.91667	145078774	145078782	-	10.8295	10.8295	1	145079452	145079466	+	6.65854	6.523033	3	145078730	145078740	+	7.68421	7.429825	2	0.377782906034161	2.38086157493986	7.25380573186782	1.90075959244657	0.62712283972353	1.38594313936469	0.918354978476932	2_5	mid	mid	one	mid	high	2_5	low	low	2_5	mid	mid	0.264148844312682	0.216404285768155	0.282083809262373	0.333754964420237	0.201506394589933	0.139499737898689	0.187159814519492	2.61748928380243	2.41658789871641	2.59546812085503	1.25403378824682	0.929998090044725	0.553940850495044	0.489968067147837	6.17533339121695	5.90734940816454	2.81270150893876	2.10138854347783	1.33307672346665	1.55548827016851	0.94648748620308	0.911600967900095	0.820503143173275	0.848656808943655	0.717226348559007	0.452334981061763	0.821749970507669	3.82313909775997	4.57045786594205	2.67066388492246	3.09238488879047	2.6664146695058	1.09816812816268	1.33306032257927	1.90384849594828	1.29024111148789	1.74992265341872	1.226577743315	1.3409498310055	1.12066040045512	1.10557579896016	4.02333855628146	4.2717758483905	3.72869666003897	2.18177357254977	3.00980653543079	0.894610916458287	0.968521505153065	0.532088641781304	0.35744029841546
region_17969	chr6	145081016	145082244	early	ptf_d0	no_sox17	closed	heterochromatin_const	145081312	145081299	145081311	-	14.4352	5	11.116652	145082230	145082238	+	8.39773	7.84091	2	145081113	145081127	+	8.96748	7.601622	4	145081993	145082003	+	9.47368	7.535085	2	0.370832416055163	0.567411093468114	1.38385253330881	1.75319304896599	0.239751342177608	0.715928153252184	1.32888499842475	2_5	high	high	2_5	low	low	2_5	low	mid	2_5	mid	mid	0.197952919691018	0.205497049211124	0.256041779919358	0.287201137242583	0.223709147045525	0.119081267037622	0.161152145114393	2.29280661613163	4.72333089294571	2.46364190342153	1.29006086702717	0.896878998717699	0.438627378709	0.489968067147837	12.4486444421461	9.57610980467119	5.14773791620046	2.82139834540689	2.07886645074551	1.83806070548057	0.724763004816583	0.705958026642437	0.821993935738167	0.774901483503577	0.830044690380918	0.537113049244368	0.567155234588274	2.64581811559205	3.60378753245962	3.03964132511823	3.72260924639901	2.6278220848029	0.898888358003437	0.266612064515854	1.42105599449557	1.35808667599271	1.54993149302801	2.47814767651106	1.77461001385197	0.986324462317022	1.37465305714203	3.40575386261854	3.61639193601082	5.70527517150953	3.31861663301549	2.31317220574784	0.719433449820197	0.618466119315114	0.311542748579844	0.249048574285161
region_1797	chr1	120612884	120613741	transient	no_ptf	no_sox17	closed	enhancer_poised	120613230	120613229	120613241	+	14.8889	4	10.953703	120613100	120613108	+	10.4773	10.4773	1	120613174	120613188	+	7.71545	7.341463	3	120613248	120613258	+	13.4211	10.046813	3	2.48547215950853	0.862226994698061	0.663926239722855	1.40484819160946	1.41428923968844	1.01412478900672	0.603434012740721	2_5	high	mid	one	mid	high	2_5	low	mid	2_5	high	high	0.0841335838959245	0.105181346365962	0.0761659466721759	0.100885773917775	0.092355603355206	0.0934784137190736	0.192313645801902	2.40605404845251	3.29534713461328	3.02120343636174	1.64841928040832	1.19583866495693	0.680567576498678	0.326645378098558	3.59516178488261	3.99340504706165	0.708110705201407	0.757794240033973	0.518852762915506	0.433810268981153	0.523509839126591	0.413949499915996	0.547995957158778	0.613116243817773	0.549678681560621	0.141389422348276	0.537455810236655	0.600144119222473	0.624678580266509	0.633743834621166	0.636982612526664	0.486740397010994	0.641288788391653	0.799836193547561	0.735340843178182	0.603581279647711	1.04995359205123	0.771973359148207	0.828799823570435	0.446181067992117	0.340004918506425	0.771378492118144	0.867299423110594	0.869229798091824	0.615718226013193	0.411123682307272	0.431297929312023	0.292992530864829	0.374045968123928	0.598657388952378
region_17970	chr6	145120634	145121148	transient	no_ptf	no_sox17	moderate	enhancer_active	145120897	145120933	145120945	+	14.8148	1	14.8148	145120966	145120974	-	7.65909	7.65909	1	145120688	145120702	+	5.89431	5.89431	1	145120916	145120926	+	9.94737	9.94737	1	0.910275122665191	4.16079944629039	5.55104586508757	3.36226310646315	3.63238681885757	3.12292483797249	0.457522864450913	one	high	high	one	low	low	one	low	low	one	mid	mid	0.170818320486809	0.163076602277532	0.196870747382883	0.273490698686506	0.204499476941169	0.0929998252657924	0.118993727589639	3.51631952965798	5.16271051089414	3.9604905928723	3.39205265416958	1.96635527603746	0.278855967617121	0.653290756197116	2.90129812858885	3.5948501573616	2.56128853712891	1.91242288440443	0.378528897287437	0.636094825494592	0.637386907598796	0.547493304220192	0.638831685830277	0.686871569257851	0.489674624493572	0.339112272730422	0.706707938865	1.03960412237685	0.959380771182425	0.92337703126384	1.24855843327623	1.14974474905964	0.548696901847368	0.399918096773781	0.744597484513816	0.581434678205817	0.699969061367488	0.668461488048161	0.946845004812678	0.370081646501822	0.426685589575858	1.50202894506306	1.88242164677078	1.38843413663247	0.674599475378317	1.08158153659593	0.19163767128033	0.382536443423408	0.441637913656914	0.367421053190518
region_17971	chr6	145144920	145145362	transient	no_ptf	no_sox17	closed	enhancer_poised	145145117	145145033	145145045	-	7.41667	2	6.90741	NA	NA	NA	NA	NA	NA	145145249	145145263	+	11.4878	8.739838	4	NA	NA	NA	NA	NA	NA	0.545002916547943	1.39332742341933	1.29789917332688	2.70417210892507	0.806711151208785	1.08429091858928	0.575424474681713	2_5	low	low	none	none	none	2_5	mid	mid	none	none	none	0.0474238052010793	0.0329328044281429	0.0561941661265102	0.0593725368744193	0.0634467768818641	0.0281152798050743	0.106262966125388	0.417880515208499	0.219689808974219	0.274654857851067	0.370269369158066	0.249059068174694	0.24908482848581	0.979936134295674	1.46865149758972	0.519545771531853	0.665713973693357	0.593374338450398	0.252928498038872	0.332667990724435	0.427625433290063	0.225236624574343	0.641813270960065	0.199613885004042	0.388380008125896	0.254612130679615	0.36820368160831	1.17234836162807	1.35645197734846	1.21538214635716	0.967006945504834	0.914726142342772	0.249583665491519	0.533224129031708	0.584520913684143	0.328096928232445	0.699969061367488	0.436445555966997	0.236918214109397	0.252488756497211	0.311857779902315	0.915805911569485	0.949143842535411	0.999053999668903	0.563059843874922	0.534691743891864	0.244845209095693	0.382536443423408	0.173705399571346	0.105840168749038
region_17973	chr6	145261890	145262397	transient	ptf_d0	no_sox17	moderate	enhancer_primed	145262115	145262146	145262158	-	11.3241	4	8.354173	NA	NA	NA	NA	NA	NA	145261954	145261968	+	10.3252	6.866666	5	145262186	145262196	+	6.59649	6.59649	1	0.619447736150408	0.825695416958018	1.77608327948075	1.63377913590304	0.641941136777057	1.18459435307895	0.434306323427604	2_5	mid	mid	none	none	none	2_5	mid	low	one	low	low	0.118103258456327	0.141147587613966	0.121559966721856	0.0972050736935621	0.0356796218967717	0.0471380305706047	0.057763019167813	0.711250168372788	0.988604140383985	0.476520092620335	0.644883327788786	0.275176337534785	0.256626997964204	0.163322689049279	2.72761802970255	1.2161062664017	0.835709585198442	0.438416847098857	0.267651964418376	0.473115532730846	0.342591788054433	0.366771281080583	0.275488771144283	0.308104699860043	0.337010374418383	0.254195241481917	0.502567634167474	1.48622990618454	2.02726485025202	0.588034823249834	0.694103900671118	0.542614753407879	0.278162821866831	0.133306032257927	0.770794069215586	0.894298618750621	0.449980110879099	0.365708229690797	0.355377321164096	0.158526430164423	0.211663353345102	1.71157072786547	1.76758803678358	1.59886607607922	0.905721267922022	0.497568406301066	0.282045217993935	0.382536443423408	0.307885267557422	0.144775347672148
region_17974	chr6	145275811	145276283	transient	ptf_d0	no_sox17	accessible	enhancer_active	145276083	145275844	145275856	-	7.5463	2	7.12037	145276020	145276028	-	9.77273	9.77273	1	145275850	145275864	-	7.78862	6.101625	4	145276025	145276035	-	8.36842	8.36842	2	0.276109256807263	10.1454771148715	26.52978596021	1.46550151699043	2.10305091327596	2.86273240134614	0.717757795383831	2_5	low	low	one	mid	mid	2_5	low	low	2_5	mid	mid	0.181420747436895	0.144440615020602	0.125157347652766	0.114593830394357	0.0830126058458883	0.0391221626577434	0.079115301168488	4.46082768432395	3.07565732563906	2.86462176721406	1.48093037090747	0.877763551324541	0.286398137095513	0.326645378098558	2.69795739717862	1.79423107910243	0.835709585198442	0.719988067654647	0.406248130504703	0.634417474195356	0.616069564318995	0.478057784667413	0.640322478395171	0.586469031402871	0.493034315962534	0.226306453596781	0.626554083291514	5.81429953659724	5.37379254552851	4.04494870532215	1.9335633406818	2.46595960617691	0.555164157031743	0.399918096773781	1.78658004147139	1.05073058902302	1.29994254253962	0.613288871657498	0.670371434049638	0.281886978998364	0.692403964872078	6.92681441893805	5.301821274879	5.99413906247807	2.60026248590473	2.86006199845191	0.244845209095693	0.569744532936929	0.813825414927779	0.172745158574965
region_17975	chr6	145276492	145276959	transient	ptf_d0	no_sox17	accessible	enhancer_active	145276619	NA	NA	NA	NA	NA	NA	145276937	145276945	+	8.77273	8.77273	1	145276590	145276604	-	12.7073	9.25609	2	NA	NA	NA	NA	NA	NA	0.361410967705439	14.7483986316068	18.9551316524767	1.92350502965066	3.42406402877842	2.31678815335077	0.808682715579047	none	none	none	one	low	low	2_5	mid	high	none	none	none	0.339362857779086	0.309338047154869	0.252230734580882	0.433438954904136	0.211389410478876	0.0733790018268606	0.117806029439229	3.38209805078895	3.07565732563906	2.66275653244479	1.54055870265446	0.956115359404818	0.364398300271854	0.653290756197116	1.80160974872609	1.0416467427264	0.740432438039579	0.927856812917716	0.293643498093899	0.402891761727641	0.68754048277398	0.505642320186141	0.547995957158778	0.836284185334403	0.640894223521412	0.226167490530881	0.373392433325871	6.08341481136477	6.05330347180381	4.31208701819821	2.99985671494762	3.66581812106878	0.584517637875001	0.533224129031708	2.27143338602566	2.01287477227847	1.7999204435164	1.137681588839	0.749482147356923	0.322820519158177	0.767810135710836	6.6754151966715	5.79383062689962	5.67559734485682	1.94615127451704	2.95870477125789	0.516520524961627	0.602225590522387	0.916162482576308	0.198971209737298
region_17976	chr6	145416930	145417974	early	ectopic_ptf	sox17	moderate	enhancer_poised	145417600	145417971	145417974	-	13.7593	4	10.402798	145417014	145417022	+	8.93182	8.325757	3	145417771	145417785	+	7.25203	6.36585	2	NA	NA	NA	NA	NA	NA	1.42226913335118	3.72669719747141	0.563808569901263	1.69143467351074	2.04092018897405	1.60288644561774	0.738418530180599	2_5	high	mid	2_5	low	low	2_5	low	low	none	none	none	0.274324926688974	0.221294529128668	0.347997710482765	0.465035137360068	0.717932916172208	0.404302392727656	0.705791586280789	1.02726629706104	1.53782866281953	1.2359468603298	0.907806989229789	1.08158990274598	0.6579410680635	0.653290756197116	3.74895244231748	4.40729113473786	3.29583945015573	4.11399126440515	4.25478823802615	14.6450521645041	1.028545757031	1.00595740557092	1.10046429201224	1.13320745229111	1.01103112325515	1.07394817235694	3.1045040780597	1.66732600927904	1.75799576367102	1.68785138848516	2.08546555430848	2.68254348006676	1.76079449327732	1.86628445161098	1.37395845754475	1.48405267088983	1.64992707322336	3.28125045543034	4.29849521215464	3.91125182464661	10.124741384354	1.9083238994149	2.11083175278289	2.37762635000635	2.01221387255016	2.78251916330761	1.73128201976233	1.88415078963048	0.343693865436565	0.808973539957594
region_17977	chr6	145435759	145436016	late	no_ptf	no_sox17	closed	enhancer_poised	145435892	NA	NA	NA	NA	NA	NA	145435764	145435772	-	8.19318	8.19318	1	145435826	145435840	-	7.39837	6.43089	2	145435919	145435929	-	5.7193	5.7193	1	0.656727322639844	1.53924554730642	1.82283104058608	2.65968570698312	0.741385648580265	0.943946461893288	1.16533484660772	none	none	none	one	low	low	2_5	low	low	one	low	low	0.0296281513483697	0.0314011726562182	0.0295141663304602	0.0439515756590288	0.0201165256162734	0.0496504570571313	0.110324504454606	0.565334003644998	0.109844904487109	0.821213967807179	0.286598467270039	0.298959666239234	0.193313634962386	0.326645378098558	0.355417910342187	0.40622048868813	0.12340540633993	0.15118122096849	0.280647731256138	1.80211014432935	0.298978769361554	0.275078460810437	0.183162249907891	0.311197855762356	0.202589232735353	0.169556136365211	0.497378882449912	0.245844433379928	0.209717053474347	0.227825813018565	0.16956166312186	0.20736861502657	0.213762929463885	0.266612064515854	0.275193670709168	0.0969057797009695	0.349984530683744	0.169060960747732	0.276266607856812	0.375849305331152	1.06167564961117	0.307191571610817	0.310568803927498	0.322523419246327	0.431893129249817	0.227551967700284	0.18645272021633	0.508732047864911	0.12451976451788	0.105840168749038
region_17978	chr6	145444208	145444508	late	no_ptf	no_sox17	closed	heterochromatin_fac	145444348	NA	NA	NA	NA	NA	NA	NA	NA	NA	NA	NA	NA	145444409	145444423	+	8.47967	8.47967	1	NA	NA	NA	NA	NA	NA	1.22490955343486	0.367107692489323	0.938826829275063	0.688496302877737	0.65476879077307	0.636542704698833	0.520136441179237	none	none	none	none	none	none	one	low	mid	none	none	none	0.0329756843966721	0.0360140563139502	0.0450949579476765	0.0815796214005549	0.0838512796999026	0.0597001630032378	0.210792087623769	0.233220593464117	0.219689808974219	0.277405463597088	0.250792047076884	0.215939976847668	0.2193136893545	0.163322689049279	0.188082045522539	0.464799529857012	0.823537849700015	0.387393728378851	0.461686596939234	2.68387567655281	0.324357253164241	0.208306558658338	0.367815292380676	0.246721998029218	0.278921357772947	0.226028527464982	0.970247092265767	0.222073179599637	0.139811368982898	0.271162905939251	0.297408735955069	0.186632175033957	0.235487668420848	0.666530161289635	0.214912425562313	0.215958160843834	0.299986740586066	0.570137853576629	0.236918214109397	0.411015186661635	1.01777550026217	0.150063204882124	0.114519331496628	0.173068112846883	0.431893129249817	0.204671652268686	0.266037689076814	0.565573898639462	0.213171478472911	0.241217090536918
region_17979	chr6	145456710	145457033	late	no_ptf	no_sox17	closed	heterochromatin_fac	145456904	145456948	145456960	+	6.44444	1	6.44444	145456900	145456908	-	12.0568	9.99999	2	145456833	145456847	+	13.2195	9.361785	2	NA	NA	NA	NA	NA	NA	0.641592181497997	0.377517019053876	0.708629835538833	0.876322622053313	0.52372917282743	0.752728395496319	0.60796591772548	one	low	low	2_5	high	mid	2_5	high	high	none	none	none	0.0335319154595297	0.0406863741937067	0.0328219378073559	0.0412048414478612	0.0685770425287933	0.0488528096349957	0.17442905305524	0.358768680967538	0.109844904487109	0.622099338783932	0.370195816295667	0.242057246207761	0.278855967617121	0.163322689049279	0.246118201693217	0.523378571025893	0.4856433635184	0.255115593600025	0.43569506326371	2.22921100811356	0.395371414824565	0.341850362962535	0.367815292380676	0.432061294227611	0.268842283366062	0.311084521779386	0.373392433325871	0.228641228662739	0.181473081463421	0.320896510373778	0.213529005049889	0.361743168938586	0.235100506186876	0.266612064515854	0.245538455324698	0.268570737661013	0.249988950488388	0.272572831847777	0.315615001604226	0.399479869002974	0.947967467566174	0.238063312452316	0.229038662993256	0.263537637011565	0.158836327283725	0.231112723240084	0.0692150667324836	0.195328353909886	0.24309635927369	0.198971209737298
region_17980	chr6	145557133	145557808	transient	no_ptf	no_sox17	closed	enhancer_poised	145557508	145557335	145557347	-	11.4074	3	10.228387	145557539	145557547	-	10.9886	9.30112	2	145557443	145557457	+	10.3008	10.3008	1	NA	NA	NA	NA	NA	NA	1.11096776764105	1.14295712933752	0.88986431125177	2.1620781968395	0.353988899706484	0.688188611957476	0.775422346257173	2_5	mid	mid	2_5	mid	mid	one	mid	high	none	none	none	0.0908037525705038	0.0893925202375073	0.129598360160176	0.166453980591632	0.151642368646303	0.0966289581433088	0.139799863113718	0.434431254497507	0.329534713461328	0.554810927194176	0.609076907595632	0.576469944429663	0.412627324316886	0.653290756197116	3.08217920079328	4.98797114710129	1.64917243622858	0.765346780800076	0.657448929001833	2.1448422428492	0.607748881338018	0.413949499915996	0.732648999631563	0.836284185334403	0.579445515407014	0.565557689393102	1.13949922089411	0.82472290992022	0.867112185908315	1.054107553864	1.24675623196473	0.895717036499471	0.56318006115201	0.266612064515854	0.651552229074738	0.693573445594428	0.499977900976777	1.11528351727218	0.788623578198109	0.574749347300887	1.10333654370305	0.832367361717411	0.687744545960917	1.34319937455013	0.866467101678606	0.818686609074744	0.537713004942749	0.549333369846733	0.309684281726781	0.28406801133415
region_17981	chr6	145591598	145592311	late	no_ptf	no_sox17	closed	heterochromatin_fac	145591753	145592054	145592066	+	8.87037	4	8.395832	145591706	145591714	+	9.77273	9.77273	1	145591826	145591840	+	5.26829	5.26829	1	145592005	145592015	-	6.66667	6.66667	1	1.0966920270381	0.368839039616036	0.61918586734976	0.464198098570477	0.167399158238498	0.336115862478165	0.623644865468634	2_5	low	mid	one	mid	mid	one	low	low	one	low	low	0.0473851937680583	0.0533190297015326	0.0456626424210573	0.0589195521972725	0.0960939201512721	0.106200075636134	0.413010357309723	0.374502651085075	0.219689808974219	0.557561532940198	0.40614934221362	0.388981177597731	0.494398572232423	1.14325882334495	0.238488858749368	0.404942888856784	0.530136831855001	0.561254305920055	1.42923018995621	7.24439113846861	0.360543902066977	0.347177597763897	0.367815292380676	0.531272641376673	0.557842715545894	0.621891117426973	1.13431046917655	0.388919825202228	0.428379267261758	0.527880114238273	0.368134520643823	0.598489109804764	0.527746487358349	0.799836193547561	0.428941964612188	0.530227861567772	0.349984530683744	0.678837961305186	0.670992322768321	0.797839881296945	3.64209893227057	0.298513680293157	0.245218979783874	0.45035677001087	0.688003691273172	0.552230926013762	0.617750649528352	1.22903297843243	0.147497452476694	0.294225583713666
region_17982	chr6	145594878	145595186	late	no_ptf	no_sox17	closed	heterochromatin_fac	145595014	145595028	145595040	+	9.11111	1	9.11111	NA	NA	NA	NA	NA	NA	145594926	145594940	+	9.50407	7.38618	2	NA	NA	NA	NA	NA	NA	1.01967533190993	0.209802838773096	0.823535414085958	0.715114240806623	0.387518181246912	0.401489298355747	0.490573963577156	one	mid	mid	none	none	none	2_5	low	mid	none	none	none	0.0155350644280911	0.0219178570453143	0.0157878559749842	0.00955041597503441	0.0233444239438415	0.0177465148901135	0.0958598983633485	0.195264393298301	0.219689808974219	0.207366446261311	0.238881091299965	0.106803018096012	0.241542659007417	0.163322689049279	0.513410953715059	0.174459523675298	0.327819487511742	0.33070620408427	0.967543593016978	2.47751023357363	0.274068727179468	0.533226855704868	0.183162249907891	0.246721998029218	0.202589232735353	0.282639881630652	0.164063376910784	0.339295320332183	0.377772394468172	0.360209010231269	0.341376077883097	0.233865645583846	0.484684171678394	0.266612064515854	0.253789023285408	0.387623118803877	0.199991160390711	0.204429623885832	0.118459107054699	0.457716385650778	0.73630411422107	0.291967404247482	0.294388487136879	0.330394354728807	0.295364728266772	0.322898580543578	0.335252755809298	0.382536443423408	0.151154933499116	0.181158971213997
region_17983	chr6	145595846	145596198	late	no_ptf	no_sox17	closed	heterochromatin_fac	145596007	145596025	145596037	-	9.51852	1	9.51852	NA	NA	NA	NA	NA	NA	NA	NA	NA	NA	NA	NA	NA	NA	NA	NA	NA	NA	1.04395700576835	0.443793321666835	0.956350125104563	0.682674766755259	0.339735532607469	0.675718940777727	0.397904797104494	one	mid	mid	none	none	none	none	none	none	none	none	none	0.0431654863268433	0.0579870206867441	0.0388197727088054	0.0562063823023875	0.0577246544913111	0.0518438245748037	0.171507510277824	0.172191747753276	0.109844904487109	0.277405463597088	0.155283742274337	0.294291784927944	0.323313906922955	0.163322689049279	0.311355331182014	0.580680012363428	0.32572275068319	0.411961220143091	0.433967363721969	2.26012951536707	0.40759774631501	0.319593062245169	0.547995957158778	0.402320925910396	0.264037940849751	0.395584663830192	0.561966482870713	0.23691056206782	0.293040478435392	0.231850406081759	0.198122307194087	0.289740001980731	0.227858926534555	0.399918096773781	0.396547716337289	0.44714930937531	0.549975691074455	0.237204168709677	0.35496339535164	0.252488756497211	0.453713100551417	0.187644823188273	0.212858346202637	0.194690068481785	0.228440949364733	0.202891274498786	0.133245182400967	0.630757018008947	0.139695815861561	0.181158971213997
region_17984	chr6	145668122	145668323	late	no_ptf	no_sox17	closed	heterochromatin_fac	145668203	NA	NA	NA	NA	NA	NA	145668189	145668197	+	9.85227	9.85227	1	NA	NA	NA	NA	NA	NA	NA	NA	NA	NA	NA	NA	1.10543176975444	0.3606454425233	1.01052178599905	0.778389281984045	0.593808954348503	0.738567108758726	0.938451379387647	none	none	none	one	mid	mid	none	none	none	none	none	none	0.00991335920584405	0.00939974308699271	0.00979002107353467	0.0108255124103228	0.013844147527283	0.0103687649149607	0.0571691700926078	0.157508909736086	0.219689808974219	0.137327428925534	0.250792047076884	0.109136958751656	0.137542441438962	0.163322689049279	0.079639076125033	0.289062406350368	0.339991223010168	0.0755906104842447	0.295371197635641	1.13509681158125	0.130702247539653	0.0916928202701455	0.183162249907891	0.128951715466277	0.116178033290873	0.16969509943111	0.233839729049147	0.137267997391982	0.102622236658908	0.21740470844153	0.113792025961032	0.14400633391571	0.0784958894736162	0.133306032257927	0.150495699273592	0.253337749973371	0.0499977900976777	0.23461005039542	0.157600537895885	0.0645641038316354	0.792598391429291	0.131704297622591	0.163688838849633	0.127833350764543	0.114220474682367	0.14466799924629	0.164807564510089	0.427308399702697	0.0923686476611583	0.0905794856069987
region_17985	chr6	145712972	145713946	transient	ptf_d0	sox17	moderate	enhancer_poised	145713451	145713071	145713083	+	9.56481	3	7.65432	145713621	145713629	-	10.9886	8.622148	4	145713063	145713077	+	6.77236	5.95935	2	145713209	145713219	+	6.2807	6.026315	2	0.62076197417648	1.69209806275525	2.55678820825146	2.5604944163319	0.404017376043765	1.16959834090556	0.651951669417957	2_5	mid	low	2_5	mid	low	2_5	low	low	2_5	low	low	0.236592922055583	0.202495723718461	0.303045452410642	0.558887017467993	1.02969753389819	0.483742863389946	0.344202718706057	3.10932005538082	3.84457165704883	4.09231681030579	4.43080660408308	2.66640974530065	0.955652459376602	0.979936134295674	3.99507064401069	4.24049721005064	3.97623058164895	3.45633339234525	2.10313028487929	4.39155294782238	0.829713642365561	0.636522507089657	1.10046429201224	1.15557031809778	1.26163029822906	0.763419502841148	2.05410313022045	2.51107217725717	3.14269171303041	2.69150609407654	4.40761415380457	4.29541189086246	1.27533599713099	1.4663663548372	2.62795747785208	2.60262882441766	2.54988729498156	4.13079450253603	6.23008487518381	2.14791840293196	4.59678416560805	3.92168770320894	4.8120118722924	4.59403722427338	4.0039394811097	5.61383052186401	1.38948628571368	1.97764433228795	0.445663163882215	0.526269715116304
region_17986	chr6	145727231	145727699	transient	no_ptf	sox17	moderate	enhancer_primed	145727366	NA	NA	NA	NA	NA	NA	NA	NA	NA	NA	NA	NA	145727680	145727694	+	10.8211	7.620583	3	NA	NA	NA	NA	NA	NA	0.474768772907355	2.84559355740944	1.57584349846976	2.35719536748047	0.827750194585586	0.841330221702643	0.503331327863081	none	none	none	none	none	none	2_5	mid	mid	none	none	none	0.11044658289783	0.100422271369354	0.159389876828058	0.194582733127528	0.301419187904773	0.114056414064568	0.0525614852867933	0.747248589372862	0.768914331409766	0.8239645735532	1.06287007291693	0.711724172541412	0.24908482848581	0.816613445246395	1.69359514895431	2.20172916762191	1.73396589924468	1.56849973397948	0.731066260899349	0.831669976811086	0.463751316642281	0.46379133615209	0.640322478395171	0.671405789746285	0.572726132469091	0.367417949813257	0.870771315775783	0.925420180190697	0.914654969617104	0.900882147497225	1.22044833953188	1.05297188569382	0.42067144150942	0.533224129031708	1.37681826823272	1.46881968320218	1.44993591283265	2.26758082273524	2.44643018824521	0.375849305331152	0.864645679382393	1.74985873191751	1.94682863544267	2.00000638238267	1.17609722670914	1.4309211881109	0.372905440432659	0.630757018008947	0.296366697236162	0.181158971213997
region_17987	chr6	145754573	145754963	late	no_ptf	sox17	closed	heterochromatin_fac	145754836	145754814	145754826	-	11.2407	3	8.999987	145754616	145754624	+	7.36364	7.36364	1	NA	NA	NA	NA	NA	NA	NA	NA	NA	NA	NA	NA	1.10739580847979	0.567703670882269	0.914936364932528	1.17217661400934	0.361432041896659	0.735601537376008	0.510135191117885	2_5	mid	mid	one	low	low	none	none	none	none	none	none	0.0358276263244018	0.0329086661262563	0.0474251259385622	0.0761796192904671	0.163281592173802	0.111543987578042	0.0803029993188986	0.321418052961717	0.109844904487109	0.479270698366356	0.370269369158066	0.412764506302179	0.397940524142362	0.163322689049279	0.390994407307047	1.33070914907677	1.27895621720879	1.2377935298952	1.51411558914975	3.10018624867434	0.353985608370557	0.250157542692389	0.550977542288567	0.639763456232674	0.383575665609585	0.565001837129503	0.895281988409842	0.318283222997018	0.284095318122328	0.316871917310583	0.837357671360129	1.02302018683792	0.741509416822234	1.19975429032134	0.234397979862385	0.290717339102908	0.149993370293033	0.678837961305186	0.985365546935182	1.94269077377839	1.40280019574614	0.360947562058848	0.408907818633508	0.473969576458309	0.896817557516199	0.755122200512548	0.686513040535717	0.463960091585622	0.164472517989734	0.190557397098266
region_17988	chr6	145759222	145760439	early	ectopic_ptf	sox17	closed	heterochromatin_fac	145759586	145760126	145760138	-	9.9537	6	8.037038	145759390	145759398	+	8.77273	8.357955	2	145759590	145759604	-	7.60976	7.60976	1	145759462	145759472	-	5.63158	5.63158	1	0.528412091662534	0.343983218075362	0.571181948199551	0.755350380529306	0.252330860102096	0.508299513413779	0.532844848700954	6_more	mid	mid	2_5	low	low	one	low	mid	one	low	low	0.152384367525626	0.182052568052208	0.2017650563025	0.378125854051021	0.851883919699696	0.747189191814882	0.623160893259678	0.863893022651039	0.549224522435547	1.44331330659111	1.32572018149553	1.12682261949924	1.16365289451351	0.326645378098558	2.43915072735209	5.90734940816454	5.50199761153761	5.6012142480514	7.86076604475917	13.4998912451274	0.917017335198273	0.527899620903507	1.19130002068373	1.35209104719951	1.32643869781241	1.55472779356743	1.81131898368993	1.08375081715619	1.02034129536081	1.17204505343648	3.1173411302397	3.92099879476196	4.08554337217461	2.26620254838476	0.854975321569709	0.999523772384979	1.14994917224659	2.99311291369704	4.33846449462074	7.11061872208173	8.27494585382774	1.10005357186653	1.21085741760048	1.52612927369203	2.05682972515152	2.40673844082124	4.45140942658519	2.38476257309902	0.296793919122747	0.777264804785114
region_17989	chr6	145779935	145781010	early	ptf_d0	sox17	moderate	enhancer_primed	145780601	145780588	145780600	-	14.7778	1	14.7778	145780054	145780062	+	9.68182	9.68182	1	145780554	145780568	-	8.92683	7.1626	2	NA	NA	NA	NA	NA	NA	0.46306645138929	1.31671004664852	0.917426660686588	1.14206782400339	0.241937477683688	0.473302014389874	0.414387619174068	one	high	high	one	mid	mid	2_5	low	mid	none	none	none	0.363318311788639	0.384650533400316	0.499420929216045	0.589914319933309	0.778115791324328	0.356605683175156	0.319976596526575	1.33449746658749	1.31813885384531	1.99262302229325	1.45718201221603	1.09370352817221	0.643254267888975	0.163322689049279	12.9221138923196	11.8758330571606	6.09636922359607	5.56340807567207	4.24697556981361	7.59455882605267	0.992683606364327	0.894670901984089	1.37297147802673	1.04707950324178	1.06095610591532	0.904530999057626	1.31394010124002	4.05455859833808	5.22644450730428	4.41629806396855	4.80286968082896	4.11569326752618	1.95360700825219	1.33306032257927	2.47903719990626	2.35479892801941	2.34989613459085	3.51231739425003	3.70578575106869	2.51855997778828	4.0800590220771	5.03597808429925	5.9733855040493	7.01879671940695	4.06282073047482	4.04206668562372	2.17768212654124	1.59927852316201	0.264156127695736	0.558737596784031
region_1799	chr1	121326243	121326742	late	no_ptf	sox17	closed	naive	121326416	121326397	121326409	-	9.77778	4	8.891205	121326431	121326439	-	10.0568	8.943175	4	121326702	121326716	+	5.21951	5.21951	1	NA	NA	NA	NA	NA	NA	0.398184256737513	0.420037559592144	0.342450255673152	0.694799382544848	0.522598620182976	1.22343457882296	0.262920644527128	2_5	mid	mid	2_5	mid	low	one	low	low	none	none	none	0.0325798584836612	0.0314054995507632	0.0303280828582789	0.0286935914679466	0.0453898974921928	0.0914445756858286	0.0635106995254288	0.308971193435282	0.549224522435547	0.204615840515289	0.179179206690573	0.325076935599325	0.360627215532659	0.979936134295674	0.862056260364857	0.346363847687903	1.14547581219899	1.17353173056012	2.23999875142388	0.704641245198562	0.344902856606835	0.275078460810437	0.547995957158778	0.220074785614317	0.300524157634067	0.339251235796321	0.204140304697526	0.424583872460323	0.522056343607602	0.256717208299023	0.623378115982364	0.636507321491368	0.663013527348618	0.133306032257927	0.309042835856056	0.402856106491519	0.249988950488388	0.853087158681431	0.828385897757979	1.5789367144604	0.537034888735197	0.524183747905837	0.605585848045527	0.767000104587257	0.72993870069556	0.548670170473962	1.1606486055351	0.195328353909886	0.158956570114249	0.190557397098266
region_17990	chr6	145791432	145792597	early	ectopic_ptf	sox17	closed	naive	145792009	145791898	145791910	+	14.5741	2	12.7963	145791742	145791750	-	8.28409	7.670454	5	145791453	145791467	-	5.7561	5.7561	1	145792551	145792561	+	7.84211	7.84211	1	0.460301963904634	0.218980064928038	0.678908140952306	0.463616214436003	0.338176428819044	0.393879280385961	0.405477957060112	2_5	high	high	2_5	low	low	one	low	low	one	mid	mid	0.0946772719368493	0.095821226093652	0.124239898946063	0.251618347435548	0.973938271694945	0.643820601634129	0.312447368943342	0.804415252980884	0.549224522435547	0.829465785045244	1.1108816603366	1.26441078826663	0.981652513768716	0.653290756197116	0.898489496581179	3.13516102682997	4.40561742680521	7.41159089501581	5.76191698845953	2.24262981850744	0.677491532180575	0.647176976692381	0.920283627234137	0.815823284724128	0.753712565343323	1.0461983475377	1.26348567001815	0.743674213391934	0.550300315618528	0.94421924041791	2.70659091865147	4.26488581899027	2.95078018351635	0.799836193547561	0.647542230111326	0.358562903607728	1.14994917224659	2.85942061608741	5.71379560962419	4.64564745882092	1.58855566574424	0.668636915452455	0.654126798417382	0.8554787779394	2.62975176087341	3.17254290795318	2.92686725557007	0.988932668243262	0.25318368462847	0.572431337790045
region_17992	chr6	145989398	145989910	transient	ptf_d0	no_sox17	moderate	heterochromatin_const	145989706	145989900	145989910	+	8.74074	2	8.11574	NA	NA	NA	NA	NA	NA	145989753	145989767	-	10.5772	10.5772	1	NA	NA	NA	NA	NA	NA	0.404754442624713	5.609352778409	0.562710336512096	1.10595084983843	0.275309563163471	0.473781707488916	1.19314021802234	2_5	low	mid	none	none	none	one	mid	high	none	none	none	0.105587094459252	0.0846582643065648	0.0998480929756244	0.134164375985159	0.0598516004681926	0.0362906772023626	0.094126053736342	0.662133597816264	1.09844904487109	0.543808504210091	0.441955762406775	0.436547835006626	0.412627324316886	0.489968067147837	1.82406940793191	0.865909619219758	0.762679172207884	0.797466813330417	0.491133529698241	0.233203063766951	0.460569037943404	0.208306558658338	0.640322478395171	0.234349374419965	0.217472649658549	0.395445700764292	0.403091857677492	3.32555992598009	5.03014519429954	2.46935754873372	1.66336359781533	2.40777932751398	0.691979845957903	0.266612064515854	1.54056719172916	1.1033431658402	0.64997127126981	0.509777000557454	0.709305901984595	0.510185243469252	0.297224396785985	4.43581062693044	4.48400563761199	5.11115824423383	1.46341942543901	3.04336911748179	0.399282871477782	0.533092841054004	0.463124903965544	0.201902338366183
region_17993	chr6	145991187	145991469	early	no_ptf	no_sox17	closed	naive	145991274	145991288	145991300	+	13.5556	3	10.83336	NA	NA	NA	NA	NA	NA	NA	NA	NA	NA	NA	NA	NA	NA	NA	NA	NA	NA	0.325773817402889	0.472247441442418	0.872552521709468	0.309427302485739	0.348281271687803	0.526425492413135	0.772442863533447	2_5	high	mid	none	none	none	none	none	none	none	none	none	0.0207752980200167	0.0235200806575151	0.0238769515446235	0.0382352282164203	0.0280289925279527	0.0339377802002631	0.0583091656444091	0.252989089764722	0.329534713461328	0.271904252105045	0.346373904741829	0.215939976847668	0.223084774093696	0.163322689049279	0.97684346382902	1.33326434873947	1.01787693220195	0.557478035537004	0.744062027737113	0.63274012289612	0.290833573531955	0.136207421704878	0.550977542288567	0.21388847380969	0.177626741405271	0.16969509943111	0.0994757764899823	0.281870742088201	0.377772394468172	0.331317614950812	0.439761405988328	0.295500592545395	0.185570935322545	0.399918096773781	0.30367188997167	0.365476517361982	0.199991160390711	0.166466842433476	0.35496339535164	0.346451082829999	0.297224396785985	0.239001675369814	0.262027853555642	0.247795766046605	0.434573972428788	0.382902233565974	0.244845209095693	0.508732047864911	0.120862283495458	0.139292663662001
region_17995	chr6	146256426	146256729	early	no_ptf	no_sox17	closed	enhancer_primed	146256562	146256573	146256585	-	10.9074	2	8.861105	146256605	146256613	+	10.9886	10.9886	1	146256467	146256481	+	12.878	10.516235	2	146256438	146256448	+	6.98246	6.98246	1	0.606390868037063	1.19431934541476	0.870246514344719	1.94879623295953	0.533452680660809	0.808405349870403	0.735224551446994	2_5	mid	mid	one	mid	high	2_5	mid	high	one	low	low	0.044717508695047	0.0580309703959722	0.0540203603620739	0.130587580278824	0.120385477790782	0.0732194723424336	0.185378267293876	0.378737893871742	0.219689808974219	0.616598127291889	0.621061416234949	0.303627547550522	0.24908482848581	0.163322689049279	1.09334414579611	2.15081572544111	1.57026049822526	1.16220291941096	0.522308161998989	1.91739741684722	0.256979899422896	0.183385640540291	0.183162249907891	0.501532273059458	0.358613174279503	0.339529161928121	0.408280609395053	0.236801162668883	0.237961025485274	0.192537906224267	0.367683970315947	0.433746335896441	0.249583665491519	0.266612064515854	0.295212598136593	0.193811559401939	0.549975691074455	0.774567477462462	0.630609114489768	0.540143394324905	2.01300200006299	0.422377959719426	0.474571921267706	0.637175903010176	0.203452179885084	0.29111637626248	0.319697902617297	0.435428664099062	0.133752646099492	0.180779397966374
region_17996	chr6	146441438	146442294	early	ectopic_ptf	no_sox17	closed	heterochromatin_fac	146441810	146441796	146441808	+	11.7037	2	9.037035	146441507	146441515	-	8.28409	7.931817	3	146441982	146441996	-	5.78049	5.78049	1	NA	NA	NA	NA	NA	NA	0.571560870013613	0.347265756213269	0.319114370796701	0.382225604767265	0.353768652142175	0.512922203988606	0.834635774531105	2_5	mid	mid	2_5	low	low	one	low	low	none	none	none	0.152329567958468	0.16790194221987	0.237236486603437	0.377107200952288	0.69398633078766	0.388230611637627	0.107450664275798	0.765744775967007	1.2082939493582	0.821213967807179	1.34968919877416	0.93699991201166	0.587483074365551	0.489968067147837	4.59403653829171	6.20279981367164	6.96900270076267	4.64312553779487	4.25824363710963	1.24294849503491	0.688808557113898	0.689027960726432	0.821993935738167	0.644758577331383	0.908291855840127	0.904114109859925	0.607232162375017	0.944316132804051	0.997978394578151	0.865594240702926	2.54657879912303	2.26377720869871	1.61104429398241	0.266612064515854	1.03884270293038	1.21548193322881	1.04995359205123	2.61702821074921	2.24761859044585	2.060283663783	0.878159434870173	1.22733817321805	1.55472969058094	1.73457036232624	1.98454425989154	1.95315028761346	1.87399175284106	0.712180666171161	0.398822670252101	0.627434995495973
region_17997	chr6	146458419	146458775	transient	ptf_d0	no_sox17	moderate	enhancer_poised	146458603	146458733	146458745	-	6.77778	1	6.77778	NA	NA	NA	NA	NA	NA	146458582	146458596	+	7.47967	6.230892	5	146458500	146458510	+	6.49123	6.49123	1	0.798160056277185	4.35795643900553	1.31687092596155	3.09258089353334	0.687744474294017	1.00313014432617	0.752947330707882	one	low	low	none	none	none	2_5	low	low	one	low	low	0.072333563177098	0.0377153369628587	0.0633151108581282	0.0636172465411484	0.0339083938257468	0.026081441771829	0.0508276406597867	0.734190384071269	0.768914331409766	0.473769486874313	0.477688629737531	0.405762684335245	0.23062694357209	0.326645378098558	1.72025719409814	0.865909619219758	0.675788972363232	0.258891863983076	0.153319632465831	0.166333995362217	0.384310819315735	0.32225667964585	0.550977542288567	0.375673713495494	0.300524157634067	0.424029303978927	0.403091857677492	2.86634601120657	3.11892032117601	1.90618952770114	1.38091100938819	0.967720203457322	0.456105015303081	0.399918096773781	0.961322804109095	0.834772428179186	0.199991160390711	0.441633792595509	0.276059644950584	0.264024074155871	0.184635842369544	2.98058345010632	2.53654844518816	2.6430623700628	0.783458263702744	0.561132814863262	0.19163767128033	0.329644222747754	0.185164517208901	0.102909040120152
region_17998	chr6	146460957	146461338	transient	ectopic_ptf	sox17	moderate	enhancer_poised	146461093	146461034	146461046	-	11.3889	1	11.3889	NA	NA	NA	NA	NA	NA	146461204	146461218	-	6.53659	6.53659	1	146461310	146461320	-	7.19298	7.19298	1	1.38506944209203	8.28981589615304	1.48514731251633	3.01567457580304	0.425456109049304	1.45247076201001	1.31917374387616	one	mid	high	none	none	none	one	low	low	one	mid	mid	0.106792544922268	0.095588958401704	0.125786590139756	0.175712006834333	0.140108144708236	0.0620530600053373	0.103935272423176	1.27392814688598	1.42798375833242	1.63967732986833	1.12257195752632	0.870761729357608	0.167313580570273	0.489968067147837	0.905690469899297	1.26829730841384	1.01368345854485	1.4324235945432	0.714615094978106	0.368618551875656	0.368447976259315	0.550156921620873	0.275488771144283	0.440149571228633	0.325486648964148	0.367417949813257	0.392714354242368	1.10292343090522	1.09024697985226	1.43041493634804	0.90853400637676	1.46482882046462	0.662626365114644	0.399918096773781	0.49980125367027	0.387623118803877	0.499977900976777	0.817718495543331	1.26059734026086	0.980556803487694	0.439079717435086	1.11419804093511	0.949772399516558	1.59488437445415	1.26532893191186	1.13980481184842	0.708158196241957	0.345884751540483	0.179648569333416	0.250615516421186
region_17999	chr6	146509958	146510275	transient	no_ptf	no_sox17	closed	enhancer_primed	146510111	146510186	146510198	-	8.35185	2	8.148145	NA	NA	NA	NA	NA	NA	NA	NA	NA	NA	NA	NA	146510211	146510221	-	13.7719	13.7719	1	0.653735882094173	0.719669006620394	0.658351730574647	1.4570646011476	0.768661871040969	0.694433847228861	0.624383307109483	2_5	low	mid	none	none	none	none	none	none	one	high	high	0.123255205727845	0.139625290394909	0.19467595453581	0.327531914673363	0.929689537358916	0.298181756047335	0.0895183689305274	0.414277138627342	0.329534713461328	0.748424344725382	0.465777673960612	0.512565702431258	0.24908482848581	0.489968067147837	1.04250896294355	1.56630291358364	2.07436580772774	1.85762349530137	0.293643498093899	0.433810268981153	0.401205023959335	0.297335761527803	0.460141813617069	0.493443996058436	0.355253482810542	0.169556136365211	0.233839729049147	0.391327317509729	0.386717554781235	0.395496917025567	0.833302718409252	0.917606437625103	0.406188282204777	0.399918096773781	0.348622472527481	0.402856106491519	0.349984530683744	0.638281061538573	0.788623578198109	0.228858192825389	0.297224396785985	0.339930282095244	0.392413223352314	0.442485834528391	0.526486520810476	0.610454201266258	0.228837680178573	0.345884751540483	0.0661607005665063	0.219714576889484
region_18	chr1	4479655	4480018	late	no_ptf	sox17	moderate	enhancer_poised	4479812	NA	NA	NA	NA	NA	NA	4479768	4479776	+	7.38636	7.295455	2	4479978	4479992	-	9.56098	9.56098	1	NA	NA	NA	NA	NA	NA	1.26540243123436	1.30030597632912	0.761443254511997	1.63848574204665	0.785935883563025	1.26014754604497	0.830801303726353	none	none	none	2_5	low	low	one	low	high	none	none	none	0.0593564086830573	0.0502402816448868	0.0672318162917345	0.0897086928795793	0.273428336169784	0.305559506022487	0.213665927802577	0.482250851626362	0.768914331409766	0.479270698366356	0.238881091299965	0.545684793758282	0.241542659007417	0.163322689049279	0.289752411227658	0.463521930025665	0.542308567353427	0.927856812917716	1.26118709111087	2.62707071594349	0.356678465622853	0.344513980363216	0.366324499815782	0.334751912274944	0.257318557911827	0.367417949813257	0.607232162375017	0.246424979170942	0.214189633630879	0.316871917310583	0.366782869660197	0.611737625083402	0.776942990615894	0.266612064515854	0.275537092960609	0.268570737661013	0.399982320781421	0.714206624443287	0.866906439880483	2.09488961675898	2.12671018210798	0.35802929161708	0.327377677699266	0.458227705493349	0.273056801966092	0.529350610582164	1.00102599208901	0.472080355981986	0.0735351152950549	0.529200843745189
region_180	chr1	13145678	13146038	late	no_ptf	sox17	moderate	enhancer_poised	13145857	13145873	13145885	-	7.98148	2	7.675925	13146023	13146031	-	7.88636	7.88636	1	13145766	13145780	-	5.38211	5.256095	2	NA	NA	NA	NA	NA	NA	0.765568470896789	1.08950217758461	3.00421884420981	3.04114531700772	0.528624455642636	1.34870059805208	0.711957396136386	2_5	low	low	one	low	low	2_5	low	low	none	none	none	0.0702108716173793	0.0706214992599535	0.0803998948218185	0.089606447340771	0.293939602392502	0.393534478315227	0.0779753056166866	0.423843100278533	0.549224522435547	0.344693875186844	0.238881091299965	0.35819602692635	0.252855913225007	0.326645378098558	0.893002001765985	0.403665289025437	0.712304178858511	1.52125288564252	1.56955405558429	0.668690684047341	0.314958023332724	0.413949499915996	0.183162249907891	0.352119656982906	0.272201974835024	0.282778844696551	0.328126753821567	0.378789510243758	0.373299814311639	0.389100405511728	0.32551882969942	1.05700514210917	0.755605413892904	0.666530161289635	0.384181478623068	0.343329915920087	0.499977900976777	0.577920208519398	1.41861180396919	2.24876824480308	0.382785440226866	0.691126004007616	0.785140725195203	0.532955358693072	0.295364728266772	0.788684782563546	0.745358205140199	0.292992530864829	0.181079814299895	0.448399357270083
region_18000	chr6	146513754	146514777	transient	no_ptf	no_sox17	closed	heterochromatin_fac	146514062	146514312	146514324	+	9.82407	6	8.114197	146514616	146514624	-	12.8295	10.838052	4	146514096	146514110	-	7.96748	6.890245	2	NA	NA	NA	NA	NA	NA	0.643240495259133	0.398232448744239	0.602843888007633	1.09609384350745	0.28088846815115	0.813374814018047	0.495558532679265	6_more	mid	mid	2_5	high	high	2_5	low	low	none	none	none	0.153108892537025	0.177235420361132	0.167727332368382	0.166795111013875	0.140984518401402	0.124425178979529	0.229270529445636	0.882193489771313	0.878759235896875	0.885751773650914	0.82413608734176	0.809191428014846	0.792109963545526	0.326645378098558	4.4453050060463	3.53243831669868	2.66285589477343	1.519364750451	1.08968859318206	1.13509681158125	0.699151317057885	0.708621644043117	0.821993935738167	0.735881647479423	0.836764073318842	0.791447253792184	0.910848243562527	1.41618843170361	1.68220900795131	1.44723255243892	2.39783043779147	0.999977824579264	0.884405198698794	1.06644825806342	1.01529014836406	1.23212068109559	0.849962431660521	1.32490137778653	0.868355180224079	1.10968501115096	1.6155831767198	1.49902110052248	1.66893474358699	1.87416388243067	1.98100223584365	1.10624222979742	1.0546862056295	0.899388755684682	0.328945035979468	0.32300319025726
region_18001	chr6	146634138	146634583	late	no_ptf	no_sox17	accessible	promoter	146634363	146634225	146634237	-	10.3889	1	10.3889	NA	NA	NA	NA	NA	NA	NA	NA	NA	NA	NA	NA	NA	NA	NA	NA	NA	NA	0.792169336929595	4.54450279897292	37.3221930964045	1.06729430914244	49.5369467232002	24.6455108131672	0.314747165350072	one	mid	mid	none	none	none	none	none	none	none	none	none	0.277498918832957	0.26523044255761	0.311248936041456	0.37097071004839	0.748116317197384	0.568407761774022	0.370258090709765	0.605216474556958	0.549224522435547	0.748424344725382	0.680763300844341	0.218273917503313	0.457085263622721	0.489968067147837	0.890860153637331	2.03876804242873	1.63280722707305	1.63462793423168	1.78349525310986	2.43652761852471	0.615966379065673	0.483385019468775	0.275488771144283	0.95524565860326	0.594328932330211	0.593307514212339	0.73640736321662	0.692284356429332	0.591962028099051	0.633743834621166	0.849159966592927	1.31218160070192	1.26046567559237	0.666530161289635	0.73991369272522	0.887385004996367	0.749966851465165	1.1204717539007	0.827558046133068	1.16271379732394	1.20577022551737	0.875994007634525	0.83493878952936	0.645046838492656	1.07260012474266	1.25269060681362	1.03822600098725	0.45166919289179	0.813398193041195	0.849272905373564
region_18002	chr6	146639394	146640014	late	no_ptf	sox17	closed	heterochromatin_fac	146639764	146639810	146639822	+	9.67593	2	8.18056	NA	NA	NA	NA	NA	NA	NA	NA	NA	NA	NA	NA	NA	NA	NA	NA	NA	NA	0.929208225320352	0.503920158795892	0.804731671857279	0.819707339413642	0.260586446977197	0.650147906501506	0.704353564937808	2_5	mid	mid	none	none	none	none	none	none	none	none	none	0.0818801112979361	0.0736742859493292	0.104598298785385	0.0854832006450414	0.335455701680445	0.461410038715752	0.474145660534332	0.56786763469196	0.439379617948438	0.759426767709466	0.501657647016167	0.785408099310399	0.714109800369185	0.326645378098558	0.521040296658908	0.812440977376261	1.69197785320952	4.12913981448617	15.4001693582072	13.42223188506	0.366578198984241	0.366771281080583	0.366324499815782	0.548640386084635	0.562647058062205	0.678780397724443	0.835883139706602	0.405360686763029	0.419434106948694	0.281584010516286	0.608421968454438	1.26149346185341	3.72811033636621	1.4663663548372	0.364391651181681	0.343329915920087	0.449980110879099	0.95400491146722	1.65553001807859	7.4501822893734	3.64433818752766	0.382178223975453	0.327063399208691	0.39725107244605	1.46791993092803	1.39557822829001	5.45107739149885	1.47725355301798	0.162246281933791	0.701946002320154
region_18003	chr6	146642067	146642726	late	ectopic_ptf	sox17	accessible	promoter	146642483	146642216	146642228	+	7.55556	1	7.55556	NA	NA	NA	NA	NA	NA	146642221	146642235	-	9.53659	7.62602	2	NA	NA	NA	NA	NA	NA	0.489530095204994	14.8356157713517	6.39330900277959	1.08039769671384	20.4877709209149	9.52243674122218	0.404389579368179	one	low	low	none	none	none	2_5	low	mid	none	none	none	0.740659494425845	0.720389075969979	0.839889225318451	0.931818402754298	1.65113663262348	1.21174977495486	0.964632879582757	1.19401642781227	1.2082939493582	1.30323527191956	1.14654097480496	0.830196893915644	0.78833887880633	0.979936134295674	1.18652842930591	1.68857139524679	1.92871366721951	2.36785468250142	4.3362182381362	4.96245605621148	1.38245832605539	1.14482844467648	0.820503143173275	2.15292896862751	1.28850782998075	1.61092225853541	2.98570638065322	1.95903889418269	2.00937452962589	1.31887394828941	2.32169804916822	2.83403773869645	2.49467516821327	1.06644825806342	1.21911793389756	1.14904212890312	1.3499403326373	1.80190383352014	2.87719289040449	4.75002524610337	4.40655018509575	2.37374220869174	2.57079474971284	1.98824621304279	1.65260620856032	2.70471173258621	3.3811683677637	2.9055645154592	0.778811808138099	1.0038262521776
region_18004	chr6	146643218	146643632	late	no_ptf	sox17	moderate	promoter	146643348	NA	NA	NA	NA	NA	NA	146643626	146643634	+	7.63636	7.63636	1	NA	NA	NA	NA	NA	NA	NA	NA	NA	NA	NA	NA	0.572824388447903	5.23098457955498	4.14580617644336	1.94795014079172	16.4381614466202	7.67457837282249	0.717993743940872	none	none	none	one	low	low	none	none	none	none	none	none	0.211563292103512	0.177303508372246	0.243523252406543	0.328928474079651	0.645033800031749	0.574190216904904	0.203310562639147	0.637768902880641	0.878759235896875	0.689387750373688	0.561359531625558	0.401094803023957	0.546398681016651	0.653290756197116	0.703206477740523	0.636703853869616	0.961211728366924	1.13952356283825	2.04423641936128	1.00471337737025	0.509687230801507	0.616928823772972	0.549486749723672	0.654038045038323	0.507917732885731	0.537113049244368	1.06972286875575	0.759332228857823	0.736245977238481	0.430784823819865	0.694554450998993	0.904357922346465	1.11911854265169	0.399918096773781	0.590234626039915	0.589754052139205	0.449980110879099	0.891049940133789	1.22352553848195	2.92380750562059	1.24519186435215	0.89956127220132	1.01449366667903	0.810244015857059	0.891455871158254	0.58579350806476	1.96485197527978	0.516852312261275	0.198054879812935	0.502595219335232
region_18006	chr6	146685982	146686532	late	no_ptf	sox17	closed	heterochromatin_const	146686240	146686241	146686253	+	7.32407	3	6.740737	146686273	146686281	+	9.65909	9.65909	1	NA	NA	NA	NA	NA	NA	NA	NA	NA	NA	NA	NA	0.591015704914024	2.81259518983307	0.921128855733765	1.34426619040841	0.637419476450302	0.636344028955464	1.13248347717442	2_5	low	low	one	mid	mid	none	none	none	none	none	none	0.072495310748735	0.0861546001583512	0.0708575090370239	0.0881683738811742	0.266987559947118	0.391779653986528	0.469585678327126	0.435885104248572	0.109844904487109	0.69213835611971	0.501584094153767	0.510231761775612	0.669254322281089	0.489968067147837	0.434200247215757	0.92704386005133	0.894471525862022	0.927856812917716	3.37385774374444	5.72149872685285	0.511721504523632	0.299999378928484	0.460141813617069	0.834382220138005	0.642338874568762	0.876225321974791	1.36296144650813	0.421116298951987	0.452150659116152	0.381051219385339	0.892226207865205	0.67221961091193	1.79584090483701	1.33306032257927	0.551253523396052	0.663107470219144	0.499977900976777	0.858275395309946	1.02554179230751	4.66127065024541	4.87265741350639	0.506589288974439	0.360052589771077	0.804363931187118	0.521124834452535	0.698679303029952	2.49692735343342	1.80689777576573	0.171846932718283	0.461916280671638
region_18007	chr6	146687282	146687740	early	ectopic_ptf	sox17	closed	heterochromatin_const	146687461	146687444	146687456	+	9.7963	5	7.316666	146687485	146687493	-	11.4773	11.4773	1	146687706	146687720	-	6.97561	6.97561	1	146687284	146687294	-	6.94737	6.94737	1	0.317207598929731	0.598729293839725	0.940333588380306	0.68702220250248	0.367302643555365	0.414986986928085	1.40808613591648	2_5	mid	low	one	high	high	one	low	low	one	low	low	0.0507904118157484	0.0485519816796133	0.0653042425817361	0.106541389874884	0.46260261948347	0.421370744415754	0.183050573591664	0.301685050555051	0.329534713461328	0.344693875186844	0.525553111432403	0.415098446957823	0.553940850495044	0.326645378098558	1.4487620561383	1.79678627876512	1.90815498440687	1.67621037699407	3.43275160926246	2.77422766314684	0.589743317317356	0.394355816599311	0.917302042104349	0.528179485474359	0.514637115823654	0.452196017995862	0.432791282029111	0.659727730605539	0.55477289577506	0.95866493805814	2.30674190164029	2.07311177724941	3.37145162502576	0.266612064515854	0.412545466676904	0.537141475322025	0.449980110879099	1.98912362246766	3.39203341562052	5.87813309045132	3.06004426655783	0.717282009281564	0.720105179542154	1.20948593911564	1.3706456961884	1.08692266990562	2.4809198245163	0.854616799405392	0.164472517989734	0.646611420512133
region_18008	chr6	146719644	146720242	early	ptf_d0	sox17	moderate	enhancer_primed	146720019	146720035	146720047	-	14.2315	4	10.837965	146719901	146719909	+	10.8295	9.113615	2	146719839	146719853	-	14.1057	10.34148	3	NA	NA	NA	NA	NA	NA	0.639515680814796	3.25493091951249	1.44794868190222	1.46400464263574	0.407467914916366	0.467909048099059	0.770009334181963	2_5	high	mid	2_5	mid	mid	2_5	high	high	none	none	none	0.145104540924399	0.147420986804318	0.153197236685434	0.242265302290639	0.318582535778022	0.227793769160282	0.183050573591664	0.757694396462561	0.768914331409766	0.751174950471401	0.644956880651186	0.548018734413927	0.382856185185576	0.979936134295674	3.77861307484141	4.53339241589505	4.61841845529124	3.96658631381971	2.91908194497218	3.47886890834541	0.591611649853567	0.428215948431319	0.824975520867956	0.47797821654687	0.449828716240295	0.480779621210497	0.760918035850679	2.73840050613384	3.36441801590261	2.02887086417492	3.52493748953279	3.36801160625734	1.28943199420165	0.533224129031708	0.717508547556513	0.537141475322025	0.799964641562843	1.67080565422476	2.05211839914615	1.7143925093075	1.34426666328081	2.67670764699752	3.1913038005867	2.6922788337702	2.58331624596199	3.03802798417209	1.30426369006407	0.809844843126104	0.189249220117907	0.337884300151676
region_18009	chr6	146724570	146725196	transient	ectopic_ptf	sox17	accessible	promoter	146724713	146724730	146724742	+	7.60185	2	6.921295	NA	NA	NA	NA	NA	NA	NA	NA	NA	NA	NA	NA	NA	NA	NA	NA	NA	NA	0.50169329429434	12.3369637956577	3.83975703640658	1.06235492398019	19.0909420811681	7.7075051200011	0.617661089811	2_5	low	low	none	none	none	none	none	none	none	none	none	0.753029280315276	0.62949338915698	0.881808255782496	1.14176302459078	1.61748587761861	1.34131929112757	0.538987166005998	1.52846617478571	1.42798375833242	1.71246695295013	2.49593596212952	1.30219776090494	0.420169493795279	1.14325882334495	1.1488100842124	2.13803972712764	2.30690814808062	2.47367719032448	3.04122694513726	3.13781416112479	0.964840919284972	0.61426520637229	0.729667414501775	1.46795936456606	1.19393259655099	0.87580843277709	1.74673138326913	1.02700302526418	0.792733921260334	0.747656741130449	2.06735555448543	3.17331713349312	1.75200426468911	1.19975429032134	2.02989110338028	2.38385914321556	2.19990276429782	3.07587183828303	4.8883071925534	2.51335224731346	3.6567323153869	1.23071042819317	1.29270183702529	1.20749508830311	1.61603288549587	2.66402763945562	2.01287456203115	1.27380493471172	0.866032277126652	1.40533077831741
region_1801	chr1	121385714	121386487	early	ectopic_ptf	sox17	closed	naive	121386175	121386168	121386180	-	9.37963	5	7.546298	121385992	121386000	-	8.17045	8.13636	2	121386368	121386382	-	6.7561	6.463417	3	121386179	121386189	-	5.59649	5.59649	1	0.525133530059343	0.256614438427065	0.386572345440551	0.355041226530935	0.218542322340855	0.559713170400567	0.204796564300221	2_5	mid	low	2_5	low	low	2_5	low	low	one	low	low	0.0662988470499936	0.0783664152364273	0.0938698419225101	0.122802021301538	0.445536909741395	0.531957555087233	0.604634748839203	0.46164769403881	0.329534713461328	0.622099338783932	0.513642155655484	0.574136003774019	0.766109909153413	0.326645378098558	0.405824723569015	1.86303091892209	2.70775804858292	3.96658631381971	7.57147981579432	11.3802092717668	0.398752219659857	0.408622265114634	0.367815292380676	0.39613461410577	0.528075881699501	0.565140800195403	1.08904478967225	0.609482122426929	0.419434106948694	0.82225714778224	2.02654206485253	2.49648989314954	6.80923895362434	0.533224129031708	0.527149369215896	0.402856106491519	0.899960221758198	3.16476799275902	4.29808128634219	7.12159411138589	9.28032722623069	0.541588940123718	0.37654718505227	0.833856822304498	1.11453513416504	1.545587360846	4.42931159515383	1.53826603808999	0.183306050355837	0.991496697664451
region_18010	chr6	146732038	146732801	transient	ptf_d0	sox17	closed	enhancer_primed	146732435	146732505	146732517	-	12.9815	5	8.73704	146732398	146732406	+	10.0795	10.0795	1	146732310	146732324	-	5.97561	5.97561	1	146732424	146732434	+	6.15789	6.15789	1	0.551619567277406	0.343921791836159	0.65784443251816	1.13022929779236	0.291948675708621	0.75580795323105	0.385267866263371	2_5	high	mid	one	mid	high	one	low	low	one	low	low	0.109026423980782	0.104991205317858	0.138852539725258	0.163954910490459	0.235153391826631	0.138861619960981	0.172101359353029	1.0123349166857	1.42798375833242	1.23044564883776	0.931555347921225	0.621702661182914	0.669254322281089	0.653290756197116	8.92832835718614	7.71307888574909	4.25326639033843	3.04439390647657	0.716342794519848	0.636094825494592	0.728559758028938	0.936521886018139	0.912829664409667	0.518900017767419	0.869890598634196	0.678224545460844	0.717085442300123	2.87326014507953	4.10654506436937	2.67540772182376	4.61474746755617	2.82136781153454	1.01928507645509	0.533224129031708	1.03694965260508	0.843091802112576	1.09995138214891	2.74034403510182	2.40584001706043	1.04512090731933	0.779084635941512	2.18278594335399	2.92833311155932	2.70214062006522	2.31830197353282	1.30913350429621	0.649765707362594	0.748832358054085	0.233922930375783	0.254531258295308
region_18011	chr6	146742581	146744167	early	ectopic_ptf	sox17	closed	naive	146743399	146743385	146743397	-	14.5741	6	8.979942	146743370	146743378	+	11.4773	10.11365	2	146743972	146743986	+	7.94309	6.533877	6	146744083	146744093	-	5.29825	5.29825	1	0.328684916047989	0.254745569570029	0.490403924745752	0.471004233859363	0.164725099772162	0.307269708759093	0.453897025069347	6_more	high	mid	2_5	high	high	6_more	low	low	one	low	low	0.174376420646865	0.167932230481686	0.264020018578371	0.457770414792919	1.42833478204369	1.03376599233615	1.0949788600918	1.16100839952576	0.988604140383985	1.4543157295752	1.73194307657154	1.61093711191476	1.69913586009483	1.63322689049279	4.06965059494626	8.9624027477658	12.5935350382303	15.5923917783124	23.7061708339844	47.45260448174	0.988066174678194	0.914264585300774	1.00664697821095	1.00425573682484	1.25491091529114	1.66795050189877	2.21816650713123	1.72020990171573	1.26277490100262	2.39382371130747	6.66272935794296	6.93418499887883	11.0120817463789	4.39909906451159	1.40509916028142	1.35668091581358	2.54988729498156	10.2085106027204	15.6550472714386	25.4068421515311	36.6157800376773	1.94865361406897	1.39009801625958	3.81138771648884	5.45491317209499	4.10741147195582	9.67229111073011	5.64828173459396	0.469068073727614	1.99840818496858
region_18012	chr6	146746824	146747711	late	ectopic_ptf	sox17	closed	heterochromatin_fac	146747286	146747350	146747362	-	10.963	4	7.900472	146747111	146747119	+	11.4773	8.659097	4	146747324	146747338	+	6.52033	6.268295	2	NA	NA	NA	NA	NA	NA	0.578076602412938	0.313588778332727	0.431762958977883	0.596703983305587	0.166881895845741	0.403622438305188	0.779110542845398	2_5	mid	low	2_5	high	low	2_5	low	low	none	none	none	0.0816287603423335	0.0958360298426704	0.0688697805477182	0.120739206913925	0.200639884640038	0.236288225526424	0.307839684137528	0.620196688458156	0.439379617948438	0.891252985142956	0.561359531625558	0.545684793758282	0.602169874540075	0.489968067147837	0.903120252144914	2.09223668427223	2.01350713023561	1.83683227392018	5.25005106426039	5.43724894024156	0.579150999731287	0.725551709959122	0.641813270960065	0.665219477941658	0.775315365204443	0.791725179923983	1.06972286875575	0.759259108440171	0.740718557395013	0.840727438485662	2.11087234608558	1.127855347934	2.85172104178768	1.19975429032134	0.687016815350012	0.65619385646489	0.849962431660521	1.23436009825777	2.32817804409674	6.08632873666172	4.04967262821588	0.765586760655106	0.769274686895159	1.10526539479854	0.983368419539943	1.13446367853872	3.29166617250034	1.61551905195475	0.390534359066679	0.432379527632796
region_18013	chr6	146749495	146750554	late	ectopic_ptf	sox17	closed	naive	146750044	146750076	146750088	+	9.2963	2	7.847225	146749935	146749943	+	10.9886	9.232935	2	146749846	146749860	+	7.03252	6.292683	3	NA	NA	NA	NA	NA	NA	0.419625657640496	0.428210327238229	0.530319231263322	0.490517103018079	0.164418447870774	0.344424094689163	0.459386992973843	2_5	mid	low	2_5	mid	mid	2_5	low	low	none	none	none	0.0895475939728941	0.0831377901528916	0.103289111680086	0.110778149804587	0.298832847294039	0.292040196683292	0.557322500032039	0.850708161118066	0.659069426922657	1.3087364834116	0.704658765260577	0.683272962525676	0.914568066027702	0.816613445246395	2.1197376836005	2.71616453982837	1.97320713555611	2.67965780039602	6.95910315597657	10.2350483523901	0.793238053651409	0.666770660009065	1.19130002068373	0.562914974890283	0.901572472902203	0.763558465907048	0.875960067493345	0.855931148408111	0.801679081573398	0.861569647639733	1.984376924236	1.77761118470401	4.74855689952322	1.86628445161098	0.788172614287224	0.783565611541144	1.14994917224659	2.14521399164412	3.39327519305788	9.29779088011	8.96958907395693	1.22622911121472	0.916154651973023	2.14756330573725	2.01135269168125	1.78916272847538	4.89871488481434	2.3481108812161	0.360668930949606	0.360751000291969
region_18014	chr6	146796148	146796798	transient	no_ptf	no_sox17	moderate	promoter	146796636	146796571	146796583	-	14.3333	5	9.629626	NA	NA	NA	NA	NA	NA	146796642	146796656	+	5.19512	5.19512	1	NA	NA	NA	NA	NA	NA	1.48565822814368	2.23037008033768	1.58462631577255	1.67505515144445	21.9178341946126	9.46503525582677	0.498283833164369	2_5	high	mid	none	none	none	one	low	low	none	none	none	0.231958582297418	0.200780320084312	0.238464531846791	0.303496162475054	0.332740359212163	0.203746165421698	0.187112111920883	0.833382700912901	0.549224522435547	1.22219383159969	1.14646742194255	0.576469944429663	0.397940524142362	0.489968067147837	1.08528643322652	3.13132822733593	1.57614202323802	1.30014545976436	1.05070129266877	0.937844308965514	0.686285504288829	0.594671523055605	0.458651021052174	1.00425573682484	0.821880656395645	0.932697713074561	0.795806211919861	0.737605541438565	0.591962028099051	0.859197729189087	1.04998557575426	0.714845452030176	1.105409707815	0.133306032257927	0.734742892085285	0.477615284750593	1.24994475244194	0.981591219662552	0.473215539500111	0.71076507050249	0.682249092269952	0.548332134387608	0.310883082418072	0.578190120775413	1.67405295399208	0.952672341701636	0.920988347503409	0.915629284477412	0.343693865436565	0.448019784022459
region_18015	chr6	146880769	146881079	late	no_ptf	no_sox17	closed	heterochromatin_fac	146880923	146880856	146880868	-	7.05556	3	6.660493	146880913	146880921	+	12.8295	12.8295	1	NA	NA	NA	NA	NA	NA	NA	NA	NA	NA	NA	NA	1.30944586688991	0.552858904392326	0.68976648295859	0.570489331723616	0.385018063948545	0.773066483699781	0.732991210400913	2_5	low	low	one	high	high	none	none	none	none	none	none	0.0222745757691608	0.0203818983788447	0.0236712904211577	0.0326131765755943	0.0328712809731167	0.0655226633984266	0.109136806304196	0.255242106908795	0.109844904487109	0.4119822867766	0.298582975909357	0.348860264303772	0.226855858832893	0.326645378098558	0.115643942715625	0.290340006181714	0.204414081171811	0.359049966231561	0.352537363611913	1.40760513909789	0.224172644326625	0.136207421704878	0.275488771144283	0.375673713495494	0.325486648964148	0.197861813448046	0.273916656835889	0.228222895822899	0.172527921150357	0.420363719242831	0.112890925305282	0.292620297263063	0.349417131688125	0.133306032257927	0.21709925769289	0.246424136219117	0.249988950488388	0.207023742200089	0.236918214109397	0.651968625500186	1.58743603811569	0.215395959435677	0.212858346202637	0.285159592646467	0.320353497746422	0.14466799924629	0.426112978248022	0.435428664099062	0.106113454038361	0.181158971213997
region_18016	chr6	146884817	146885178	late	no_ptf	no_sox17	closed	enhancer_poised	146885061	146884981	146884993	-	8.0463	2	8.00463	NA	NA	NA	NA	NA	NA	NA	NA	NA	NA	NA	NA	NA	NA	NA	NA	NA	NA	0.550398737152407	1.12850912760486	2.32785849395417	3.46366558793798	1.3979884549725	1.88046428535334	0.652247797309859	2_5	low	mid	none	none	none	none	none	none	none	none	none	0.0674367430745526	0.068920218611045	0.0829776981014442	0.120790329683329	0.325682468494591	0.232818622133335	0.183098276190273	0.401657648567711	0.549224522435547	0.4119822867766	0.656867836428105	0.526569346365124	0.520398626624538	0.326645378098558	0.398195380625165	0.758972335532764	1.0380269295417	1.39275102124674	0.983994758938221	1.55548827016851	0.444996999991475	0.205642941257658	0.460141813617069	0.433963259424006	0.310603232040952	0.621752154361073	0.970247092265767	0.329911145517757	0.205244473317815	0.267138312876056	0.63743316285454	0.883621482353853	0.74073509235429	0.266612064515854	0.420547633352498	0.409769720245773	0.499977900976777	0.850493040367175	0.907082685252806	0.72750811863598	1.23391736412148	0.415211366986035	0.491066516548898	0.458227705493349	0.292683885087801	0.675798987598354	0.762271085507561	0.789433680035908	0.177362880593768	0.317520506247114
region_18017	chr6	146947330	146947643	late	no_ptf	no_sox17	closed	heterochromatin_fac	146947484	146947533	146947545	+	12.3704	2	9.842605	146947555	146947563	+	7.38636	7.38636	1	146947630	146947644	-	7.43089	6.96341	2	NA	NA	NA	NA	NA	NA	0.832738461425096	0.438047949806061	1.09011749651552	1.26318064487046	0.560033086338125	0.93354254668592	0.534098502127204	2_5	high	mid	one	low	low	2_5	low	low	none	none	none	0.0252797155354698	0.0281725871299301	0.0285250284098017	0.0545717675022	0.0528566673410541	0.0567091480634298	0.0935799072597459	0.395271031382288	0.329534713461328	0.554810927194176	0.346373904741829	0.222941798814602	0.252855913225007	0.163322689049279	1.00521898747576	0.752584336376033	0.724475914356938	0.806907489288043	0.897381660202942	1.63577614896713	0.34724455797174	0.297335761527803	0.366324499815782	0.325472444568005	0.170907358467347	0.395723626896092	0.636931586726637	0.431436500459121	0.591962028099051	0.395496917025567	0.53994893540506	0.529366238129241	0.556325643733661	0.533224129031708	0.403029537484863	0.58834829196007	0.299986740586066	0.482190692362122	0.354549469539185	1.0970298367833	2.11207679899165	0.583610592922356	0.605585848045527	0.967570257738981	0.454201055550497	0.347559273745076	0.735440978737318	0.765072886846815	0.10754469900484	0.126963109148848
region_18018	chr6	146992425	146992717	early	no_ptf	no_sox17	closed	heterochromatin_const	146992576	146992553	146992565	-	11.0185	4	8.400457	146992691	146992699	-	9.23864	9.23864	1	NA	NA	NA	NA	NA	NA	NA	NA	NA	NA	NA	NA	0.497537946266497	0.833240021347805	0.729214242304884	0.986023514975164	0.336353830876577	0.915649038360476	0.964328381776976	2_5	mid	mid	one	mid	mid	none	none	none	none	none	none	0.0240710742313661	0.0297593262293343	0.0275250346068523	0.0901800654993823	0.162966593405508	0.0845053688996499	0.101061432244368	0.284308845943453	0.329534713461328	0.277405463597088	0.334389396102512	0.472000866989296	0.275084882877923	0.326645378098558	1.04122385406635	1.33837474806485	1.95684192640058	1.62707539346559	1.06542475904828	2.03699055939554	0.273612002603253	0.25282116009307	0.367815292380676	0.504625428961771	0.348534099872619	0.197861813448046	0.36820368160831	0.362203412295176	0.275150157809264	0.401893428539408	0.622927565654488	0.470611586450024	0.506021748401385	0.533224129031708	0.288416382324554	0.35024352967434	0.349984530683744	0.436445555966997	0.946638041906448	0.868731572312413	0.650743070780188	0.44955424533672	0.556730619183097	0.532955358693072	0.546113603932185	0.529350610582164	0.787743165102442	0.354005015936847	0.19110768697097	0.196040081108413
region_18019	chr6	147000599	147000959	late	no_ptf	no_sox17	closed	naive	147000806	147000766	147000778	-	8.27778	1	8.27778	147000901	147000909	-	9.19318	8.882573	3	147000649	147000663	+	6.77236	6.77236	1	NA	NA	NA	NA	NA	NA	0.575650762844036	0.190429178179579	0.905340314737367	0.591394411236753	0.483664267486528	0.677861230949714	0.360113568585172	one	low	mid	2_5	mid	low	one	low	low	none	none	none	0.0293520241118214	0.0345393549348886	0.035656104341766	0.0232768603942723	0.0251156520148665	0.0524819425125121	0.0970475965137589	0.275906706555014	0.219689808974219	0.482021304112377	0.155283742274337	0.296625725583589	0.278855967617121	0.163322689049279	0.159278152250066	0.40622048868813	0.295497754673567	0.228659966644259	0.44523543101799	3.50811006429968	0.27831422929956	0.205642941257658	0.183162249907891	0.243628842126904	0.278921357772947	0.310806595647587	0.631742835009076	0.113867486099107	0.10709481681544	0.0641793020747556	0.283804239410768	0.11174871279377	0.192425352740894	0.266612064515854	0.337900610683233	0.425002707933414	0.349984530683744	0.169060960747732	0.236918214109397	0.223090533996058	1.85763292392611	0.311850933622443	0.392727501842889	0.194690068481785	0.136528400983046	0.315777069463978	0.346075333662418	0.622636753612583	0.12451976451788	0.217542594755846
region_1802	chr1	121493661	121494253	late	no_ptf	sox17	closed	heterochromatin_fac	121493978	121493996	121494008	-	9.07407	2	7.84259	NA	NA	NA	NA	NA	NA	121493736	121493750	+	8.34146	7.06775	3	121493841	121493851	+	10.3333	10.3333	1	0.775913990773774	0.386325985091064	0.889311379609395	0.470754235373522	0.357170752093644	0.616184339899194	0.30472051968301	2_5	mid	low	none	none	none	2_5	low	mid	one	mid	high	0.09792811636978	0.123913886830438	0.128000966835165	0.166076903773611	0.18776422735367	0.508229010317503	0.886562168768851	0.754714134392023	0.659069426922657	1.23869746607582	0.621061416234949	0.574136003774019	0.379085100446379	0.489968067147837	0.404967984317552	1.39312098973969	1.10896060570371	0.846601796858897	2.36041605204722	11.0775086208638	0.541645700316147	0.436206800633361	0.731158207066669	0.595748499109811	0.41670219092494	0.536974086178468	1.09942229310737	0.404555100728462	0.423906687105226	0.420363719242831	0.437959204676826	0.292620297263063	0.827634048182144	0.666530161289635	0.316162662531182	0.321183314478191	0.399982320781421	1.01177164617214	0.78945142982302	2.03609317175668	4.29060274779365	0.360681537101948	0.245533258274449	0.532955358693072	0.986049262718915	0.548670170473962	1.28870883687206	0.838376270612665	0.134179867986076	0.810765948843608
region_18020	chr6	147024770	147025106	late	no_ptf	no_sox17	closed	heterochromatin_fac	147024915	147024920	147024932	+	9.92593	3	9.31173	NA	NA	NA	NA	NA	NA	NA	NA	NA	NA	NA	NA	NA	NA	NA	NA	NA	NA	0.70580147862331	0.351198712356747	0.596874474474137	0.714731171001589	0.355224999476336	0.591105960647643	0.762116455099732	2_5	mid	mid	none	none	none	none	none	none	none	none	none	0.0147030118913162	0.0219618067545424	0.0162411523871901	0.0264430149663041	0.0294333834666862	0.0309467652604551	0.118399878514434	0.133235663590852	0.109844904487109	0.204615840515289	0.155283742274337	0.215939976847668	0.252855913225007	0.489968067147837	0.304582727489627	0.289062406350368	0.509986834515253	0.17952498311578	0.659176628543575	2.55684694494029	0.256876538371531	0.158464722422244	0.45716022848728	0.108490814856002	0.116178033290873	0.452196017995862	0.134363952559164	0.245691477561565	0.284095318122328	0.267138312876056	0.170012213449735	0.164742773908323	0.156604616713259	0.399918096773781	0.132873420875053	0.134285368830506	0.199991160390711	0.244986523652445	0.157600537895885	0.287654637827695	0.807231774545621	0.237338460438688	0.294388487136879	0.218302874929224	0.114220474682367	0.14466799924629	0.478867840338266	0.541213105450368	0.120862283495458	0.157104902185302
region_18021	chr6	147083224	147083938	transient	no_ptf	no_sox17	closed	enhancer_poised	147083382	NA	NA	NA	NA	NA	NA	147083224	147083232	-	7.47727	7.34091	2	147083882	147083896	+	9.58537	8.075883	3	147083678	147083688	+	10.193	10.193	1	0.69719388689564	0.537507585784518	1.42475451258552	2.88043383777545	0.441285199768692	1.29996339106198	0.441758092507078	none	none	none	2_5	low	low	2_5	low	mid	one	mid	high	0.118738970487848	0.132020415797382	0.129733010622044	0.155064458738793	0.0981934036078133	0.0680350898849533	0.125335257022461	1.66607613808709	3.18550223012617	1.30048466617353	1.27807635838785	1.02235354205887	0.312398191487627	0.163322689049279	2.30104712543065	1.2186614660644	0.801291115531715	0.846601796858897	0.463414296480975	0.605176318241078	0.663156333013412	0.483385019468775	0.821993935738167	0.657131200940636	0.506473081838381	0.508668409095632	1.29318509436977	1.12858764451187	1.46801937432043	1.1159149374881	0.723565645399096	0.814498610678329	0.427525858927769	0.666530161289635	0.710807352710799	0.618814267335353	0.749966851465165	0.602912398400474	0.867941254411621	0.287654637827695	0.524640760875968	0.915253181348031	1.096966643085	0.90858447550422	0.886094184800315	0.644016783317256	0.574460338115871	0.594105326126023	0.23206446352272	0.297964507983329
region_18022	chr6	147084888	147086179	early	ptf_d0	sox17	moderate	enhancer_primed	147085548	147085225	147085237	-	10.537	2	10.04165	147085447	147085455	-	9.07955	9.07955	1	147085352	147085366	-	11.5691	9.105692	4	147085517	147085527	-	17.9123	13.064323	3	0.392205085790334	1.59173152603696	2.04099388273355	2.72938282384909	0.412227680687294	0.913148193944206	0.537757668721858	2_5	mid	mid	one	mid	mid	2_5	mid	high	2_5	high	high	0.350928796284765	0.35780713707435	0.483666319440291	0.616459580438421	0.639923711506488	0.20582004871925	0.299812012676309	12.1426550776512	13.8404579653758	17.7124877256478	11.3468150603171	7.94932863783741	0.855423326547343	0.816613445246395	19.2831217319433	13.197599007418	7.1016657348267	6.37791157427504	2.034696051607	2.23256571071203	1.362990938227	1.25877856566399	1.83609487677359	1.41656690493265	1.39796648033369	0.678641434658543	1.36296144650813	5.23301655307455	6.64998518700072	5.40622631575779	8.59701782586443	8.51075831703679	1.5188395696721	1.4663663548372	3.02964836444479	2.34237746069005	4.09981878800957	7.23070953743865	6.11100487941044	1.82621774048278	3.31784702450902	6.73549465327728	8.85474905768965	8.38560890040452	4.7132926172424	5.52943077121722	1.18274643696646	1.44872212553142	0.515113576268264	0.992304493305229
region_18023	chr6	147733878	147734669	transient	ptf_d0	no_sox17	closed	naive	147734152	147734229	147734241	+	14.8241	3	11.23149	147734403	147734411	-	7.71591	7.71591	1	147734383	147734397	-	7.87805	6.587397	4	NA	NA	NA	NA	NA	NA	0.232283733268306	0.221645373153168	0.430828411921056	0.534116640158818	0.220107858553377	0.251089257620238	0.279920615582188	2_5	high	high	one	low	low	2_5	low	low	none	none	none	0.0765391199290142	0.0612224369367387	0.120838047938272	0.09286772720412	0.0841135581965748	0.0545157805457575	0.0825829904225012	0.530943390067496	0.768914331409766	0.624849944529954	0.871927016174233	0.166039378783129	0.24908482848581	0.326645378098558	5.14345235859736	4.33593609525551	1.75033110840022	1.26802542723402	0.589014695729541	0.300072132171685	0.32679083101095	0.347177597763897	0.27399797857939	0.293830111054394	0.239075449519669	0.367556912879156	0.527078306801532	1.35285059249827	1.79071231583848	1.84912598097833	1.83337581126507	1.50860762271589	0.163846196365581	0.399918096773781	0.485895369128951	0.402856106491519	0.399982320781421	0.769379240833951	0.591053757836126	0.258256415326541	0.240930119577764	1.94962566541258	1.97981782600506	3.53599744236972	1.35724148029355	1.23159066915192	0.239660258031692	0.52497257665764	0.172274154604867	0.224009892011229
region_18024	chr6	148054934	148055225	transient	no_ptf	no_sox17	moderate	enhancer_primed	148055037	148054958	148054970	-	7.17593	1	7.17593	148055193	148055201	-	9.28409	8.607955	2	148055143	148055157	-	6.35772	6.35772	1	NA	NA	NA	NA	NA	NA	0.682797058804189	1.41349493081749	0.923005836531584	1.07949637621298	0.3375096859655	0.749514352854783	0.672380400355347	one	low	low	2_5	mid	low	one	low	low	none	none	none	0.0451213776525287	0.0376584065699955	0.0521137737347127	0.081074684464469	0.112050434176779	0.0493313980882771	0.0860506796765143	0.1868288979216	0.219689808974219	0.137327428925534	0.310567484548674	0.220607858158958	0.163542495831075	0.163322689049279	1.05733927920552	0.290340006181714	0.647660713182162	0.364714371806137	0.321362731311165	0.433810268981153	0.270225339245768	0.230563859375704	0.183162249907891	0.325472444568005	0.119537724759834	0.197861813448046	0.333315505539128	0.274093076563196	0.345055842300713	0.21740470844153	0.226232400938438	0.36750375950325	0.0712543098212948	0.799836193547561	0.292835778707409	0.312863940544803	0.299986740586066	0.648657534795599	0.473836428218795	0.405247527832304	0.895032073243607	0.574526885788476	0.589405531254908	0.593931991740371	0.476508981851176	0.520448721732664	0.223652729114572	0.2767520020721	0.113487868766909	0.198971209737298
region_18025	chr6	148073674	148074271	transient	no_ptf	no_sox17	moderate	enhancer_primed	148073992	148073980	148073992	-	9.99074	1	9.99074	NA	NA	NA	NA	NA	NA	148074017	148074031	+	7.37398	7.23035	3	NA	NA	NA	NA	NA	NA	0.511758244081111	1.82412329432045	1.24060036626066	2.74765301873754	0.236111384153596	0.709330484806905	0.864655142883224	one	mid	mid	none	none	none	2_5	low	mid	none	none	none	0.108070959909155	0.120872257759314	0.109091416658416	0.0970604846119101	0.039630075262488	0.0364502066867897	0.0542953299137998	0.772216718562803	0.549224522435547	1.02032859683042	0.561359531625558	0.215939976847668	0.323313906922955	1.30658151239423	3.95606719003999	0.575569613038042	0.754700910366561	0.402520544185464	0.140323865628069	0.200607205214202	0.568105895371413	0.294672144127122	0.91432045697456	0.39613461410577	0.493034315962534	0.197861813448046	0.691141683712317	1.65663645145939	2.98358153234965	0.79501842711433	0.53994893540506	0.62498614036204	0.235100506186876	1.06644825806342	0.659250086186322	0.640960868777249	0.349984530683744	0.474408337419353	0.315821964510454	0.252488756497211	0.340004918506425	1.2182536797005	1.91415372337087	0.682410665092516	0.771873710117948	0.467566579789868	0.340890382598418	0.390656707819772	0.217315634065622	0.269186901439734
region_18027	chr6	148152118	148153014	transient	no_ptf	no_sox17	moderate	enhancer_primed	148152554	148152560	148152572	+	9.75	5	7.801852	148152512	148152520	-	8.28409	8.28409	1	148152933	148152947	-	6.6748	6.390245	2	NA	NA	NA	NA	NA	NA	0.538882727842296	2.13819053826828	0.535193091620411	1.71726919355852	0.378245681177392	0.736133844246181	0.814386786133768	2_5	mid	low	one	low	low	2_5	low	low	none	none	none	0.276110225925052	0.298266630917005	0.275684783314339	0.43812240875303	0.402317696662058	0.15616959166212	0.157636753261771	1.78543383583705	1.97720828076797	1.98162059930916	1.39733302188184	0.52423540570948	0.490627487493227	0.816613445246395	5.37688209215727	4.40984633440056	1.73227784788902	1.29825732457284	0.801228193713384	0.836702030708794	0.739454421784698	0.689027960726432	0.917302042104349	0.671405789746285	0.906376815418513	0.395445700764292	0.830694387989041	1.24737457692728	1.39952218090072	0.880039938343154	1.09034851505929	1.24824494657477	0.513650490287679	0.666530161289635	1.08333534064453	1.00643738613923	1.24994475244194	2.20038660803478	2.24761859044585	0.745930951832974	0.539274143992299	2.6793204455307	2.97875973287463	2.57430726930068	1.34833776988773	1.13624405630862	0.542897956006749	0.284872266468465	0.550922174147407	0.224009892011229
region_18029	chr6	148256272	148256762	early	ectopic_ptf	sox17	closed	naive	148256558	148256552	148256564	+	13.3611	4	9.63657	148256504	148256512	+	11.0795	9.643923	3	148256308	148256322	-	5.26016	5.21138	2	148256760	148256770	+	5.96491	5.96491	1	0.29649200063228	0.42775253517649	0.492384024915835	0.605151439158276	0.388849207520669	0.399359139775949	0.41230089371278	2_5	high	mid	2_5	high	mid	2_5	low	low	one	low	low	0.050973300939061	0.0502136395138387	0.0744758770505714	0.0982333355083901	0.273308757101695	0.183965812498339	0.198156731356736	0.478654536987952	0.659069426922657	0.622099338783932	0.561285978763159	0.576469944429663	0.342169330618938	0.326645378098558	0.890860153637331	1.51666707123418	1.80280283857814	2.05605156460682	2.56045961268947	5.46649009619584	0.47952947455809	0.505642320186141	0.641813270960065	0.234349374419965	0.322126957495187	0.452612907193562	0.741596114934181	0.330737781204154	0.316811870289787	0.395496917025567	0.72131289375972	1.05124455154451	1.26201432452826	0.399918096773781	0.348109439089106	0.425002707933414	0.449980110879099	0.757357642524155	1.02574875521373	1.85505603462944	2.46783472824296	0.377407676171182	0.294388487136879	0.556568165140511	1.00835718901959	0.792245538103345	1.39512391250279	0.683649238684601	0.19110768697097	0.449586726158484
region_1803	chr1	121635069	121635595	early	no_ptf	sox17	closed	naive	121635229	121635200	121635212	-	8.83333	3	7.598763	121635111	121635119	+	8.68182	8.4375	2	121635479	121635493	-	10.8537	8.203257	4	NA	NA	NA	NA	NA	NA	0.686642504098236	0.364536240535234	0.452172471991589	0.154984448575557	0.238557857461257	0.252894882982422	0.575309794341861	2_5	low	low	2_5	low	low	2_5	mid	mid	none	none	none	0.0336916870596642	0.0485674661924098	0.0302875119273066	0.0511147757877947	0.0786953153478806	0.115611663644532	0.0710399271086604	0.614062599105217	0.988604140383985	0.894003590888978	0.812151578702441	0.410430565646534	0.137542441438962	0.326645378098558	1.18524332042872	1.32943154924543	0.882299790363596	1.05447054212197	2.16983681860984	1.23456173853873	0.268387417732636	0.349841215164578	0.27399797857939	0.176059828491453	0.250599174973903	0.282639881630652	0.169252128628345	0.569246048537393	0.797206501416866	0.534276625752113	0.425706359116152	0.643995246205342	0.905742775421785	0.266612064515854	0.422505930220355	0.290717339102908	0.64997127126981	0.991967692919578	1.06385537152378	2.20150711745943	1.47372785607069	0.612319596062963	0.588776974273759	0.959699322256505	0.70494993121591	0.72333999623145	1.14464107661798	0.435428664099062	0.113487868766909	0.336091891265662
region_18030	chr6	148260184	148260504	late	no_ptf	no_sox17	closed	heterochromatin_fac	148260387	148260380	148260392	+	6.34259	1	6.34259	NA	NA	NA	NA	NA	NA	148260192	148260206	+	11.9268	11.9268	1	148260335	148260345	+	7.89474	7.89474	1	1.02817972914077	0.595289066559534	0.626718198197844	0.803931105873512	0.392129478201941	1.28294782334442	0.825400982319588	one	low	low	none	none	none	one	mid	high	one	mid	mid	0.0211488119064916	0.0204017097861862	0.020620606880991	0.022001763958984	0.0167313483814644	0.0290724567116369	0.121273718693242	0.217534449101123	0.329534713461328	0.207366446261311	0.107492813441864	0.40809662499089	0.334627161140544	0.163322689049279	0.180881072204421	0.464799529857012	0.396656426845197	0.406296814568515	1.17284629283386	3.66270260056725	0.293828078114667	0.158464722422244	0.367815292380676	0.202707040906354	0.174267049936309	0.452196017995862	0.268727905118328	0.263466425098656	0.205244473317815	0.374654707871499	0.141001019049633	0.210248910308901	0.484684171678394	0.666530161289635	0.24346589082548	0.312863940544803	0.199991160390711	0.237204168709677	0.315615001604226	0.939623263327878	1.07742866035605	0.231969341030107	0.196363750921445	0.314652483763849	0.437254815607759	0.520448721732664	0.590920542758111	0.781313415639544	0.105686232151776	0.0723876738360742
region_18031	chr6	148309315	148309781	transient	no_ptf	no_sox17	closed	naive	148309562	148309626	148309638	+	13.6667	1	13.6667	148309594	148309602	+	9.77273	9.77273	1	148309596	148309610	+	11.1301	8.726293	3	NA	NA	NA	NA	NA	NA	0.508904070423674	0.408782191628865	0.47369047577294	0.649457137381738	0.315135240099762	0.265362025522682	0.467443964627537	one	high	high	one	mid	mid	2_5	mid	mid	none	none	none	0.0387407031161275	0.0407612929285279	0.056276711222757	0.0427795542520838	0.0350766459267128	0.0413155301754159	0.100467583169163	0.446065330326811	0.439379617948438	0.479270698366356	0.417986745128139	0.35819602692635	0.215542604615303	0.163322689049279	4.78040510531133	2.3621350931524	0.671595498706124	0.487551830627336	0.518852762915506	0.198929853914966	0.435224241485699	0.341850362962535	0.547995957158778	0.257903430932553	0.340370065887346	0.226306453596781	0.263539153400766	1.52998545934154	2.58203774602709	1.34539342511922	0.625180317293865	0.657243761483981	0.178329355670224	0.666530161289635	0.540083455623444	0.268570737661013	0.449980110879099	0.368302348005053	0.355377321164096	0.158526430164423	0.481860239155527	1.49096313067847	1.93064831865206	2.03936105979507	0.788819950060685	0.751561444972748	0.245297884820812	0.52497257665764	0.137837349008498	0.0905794856069987
region_18032	chr6	148337190	148337447	late	no_ptf	no_sox17	moderate	enhancer_primed	148337347	148337321	148337333	-	7.64815	1	7.64815	148337330	148337338	+	9.75	9.75	1	NA	NA	NA	NA	NA	NA	NA	NA	NA	NA	NA	NA	0.357463877461536	0.918309473555389	0.977169352668716	1.43632462729081	0.488254603208642	0.722676375009957	0.708669489325039	one	low	low	one	mid	mid	none	none	none	none	none	none	0.0348192605978637	0.0360536791286332	0.028565599340774	0.0310983657673366	0.0549951734981825	0.0314253537137364	0.126475252574262	0.162555651776366	0.109844904487109	0.204615840515289	0.322478440325593	0.166039378783129	0.278855967617121	0.326645378098558	0.173680098886302	0.289062406350368	0.315647752013316	0.258891863983076	0.391524664125199	1.22952968464102	0.203670871615662	0.138871039105559	0.366324499815782	0.152505771978865	0.22083234112751	0.141389422348276	0.233839729049147	0.349705727184546	0.279622737965796	0.256717208299023	0.141451569377509	0.279371781984424	0.285404401519152	0.266612064515854	0.336949097604396	0.35024352967434	0.249988950488388	0.239798287023933	0.354549469539185	0.334915765171338	0.596688048829071	0.443293968737602	0.294702765627454	0.45035677001087	0.228440949364733	0.238234234319684	0.383275342560661	0.329644222747754	0.0983118174232278	0.124031980519962
region_18033	chr6	148392127	148392408	transient	no_ptf	no_sox17	moderate	enhancer_poised	148392250	148392168	148392180	+	7.5463	2	7.03241	NA	NA	NA	NA	NA	NA	NA	NA	NA	NA	NA	NA	NA	NA	NA	NA	NA	NA	0.897177252363776	0.689885491196939	0.857401067605231	1.48709325617484	0.576040818128132	1.02815463511548	0.645614817916765	2_5	low	low	none	none	none	none	none	none	none	none	none	0.047821480982202	0.045462076004716	0.0399949879045946	0.0908807142865242	0.118441950380047	0.0419536481131244	0.0508276406597867	0.31870893215751	0.109844904487109	0.619348733037911	0.107492813441864	0.135254228111748	0.111542387046848	0.163322689049279	0.984472806772869	0.522100971194547	0.493621625359721	0.2532274584085	0.350809664070172	0.200607205214202	0.224849283138103	0.230563859375704	0.183162249907891	0.328565600470318	0.253958866442866	0.282778844696551	0.427602530311549	0.193508363910638	0.321284450446318	0.14280430178974	0.410750211588226	0.273611191419761	0.156604616713259	0.133306032257927	0.229559969861466	0.328096928232445	0.0999955801953554	0.307941494985877	0.354756432445412	0.12912820766327	0.269077258181874	0.280706828853238	0.245533258274449	0.330394354728807	0.526486520810476	0.261114549751282	0.223652729114572	0.240100310189175	0.181079814299895	0.165518714824335
region_18034	chr6	148404351	148404999	early	ptf_d0	no_sox17	moderate	enhancer_primed	148404619	148404593	148404605	-	13.8796	7	8.58333	148404747	148404755	+	10.9886	9.62499	3	148404773	148404787	+	7.54472	7.02846	2	NA	NA	NA	NA	NA	NA	0.768204375375752	3.73219098653694	1.78873886970713	1.30154209303224	0.598621390419681	0.738001207073275	0.507239530613733	6_more	high	mid	2_5	mid	mid	2_5	low	mid	none	none	none	0.278473841297125	0.241519759314164	0.290050513486738	0.371158365773311	0.188029525148753	0.0673969719472448	0.155902908634764	1.39954665905213	1.42798375833242	1.63692672412231	1.12271906325112	1.06758625881212	0.565254104712634	0.816613445246395	8.80050562628223	3.80616952507288	2.272080992941	2.4396472883282	1.22392749013933	0.841734084606502	0.65902410196872	0.494987850583418	1.00962856334074	0.322379288665692	0.391739699594858	0.621752154361073	0.298427329469947	2.01791273851107	2.87789520660594	1.35581452969625	1.32333917091586	1.84846139052884	0.33454681014951	0.399918096773781	1.94800689118691	1.2819217375545	1.39993812273498	1.44043484719637	1.73443376847964	0.504417584639921	1.19113684240104	5.94876758592675	6.2208044332672	6.08451611887509	3.13919474116892	5.6827360637359	0.585282915968992	0.480200620378351	0.292709216213741	0.311658248989343
region_18035	chr6	148572549	148572801	late	no_ptf	no_sox17	closed	heterochromatin_fac	148572662	148572603	148572615	+	7.0463	2	6.63889	NA	NA	NA	NA	NA	NA	NA	NA	NA	NA	NA	NA	148572616	148572626	-	7.07018	7.07018	1	0.941068638164413	0.392446533390626	0.678105863416282	0.629802802004992	0.389743327841113	0.589095193890889	0.764085962883551	2_5	low	low	none	none	none	none	none	none	one	mid	mid	0.0171877577838777	0.0156501462770635	0.0195800421470693	0.0284283689048301	0.0370578731766003	0.0155531473724412	0.0958598983633485	0.233356445659856	0.549224522435547	0.137327428925534	0.286672020132438	0.163705438127485	0.171084665309469	0.326645378098558	0.151648809306216	0.347641447519249	0.202317344343259	0.28157122055579	0.365533130449676	1.67340406141759	0.311196840826364	0.136207421704878	0.547995957158778	0.149412616076552	0.210753266720626	0.0847780681826056	0.0994757764899823	0.193194651986102	0.279622737965796	0.138779708726546	0.0707257846887543	0.285132372549088	0.0784958894736162	0.533224129031708	0.13782571671868	0.171664957960043	0.149993370293033	0.242392405338189	0.118252144148471	0.199459970324236	0.566301654967858	0.160326434492176	0.114519331496628	0.247795766046605	0.206133023064055	0.088225101763694	0.0852225956496044	0.427308399702697	0.0794782850571244	0.0723876738360742
region_18036	chr6	148575641	148575962	transient	no_ptf	no_sox17	closed	heterochromatin_fac	148575820	148575777	148575789	-	12.037	1	12.037	148575691	148575699	+	12.8068	12.8068	1	148575864	148575878	+	9.21951	7.70325	2	NA	NA	NA	NA	NA	NA	0.785379463907231	0.295829584460756	0.734222905303445	0.370317396555688	0.45748604949062	0.544289997530405	0.733828851837763	one	high	high	one	high	high	2_5	low	mid	none	none	none	0.0213424504676443	0.0234934385264671	0.0226307256872361	0.0355396167746568	0.0434348099012101	0.018384632827822	0.0542953299137998	0.423029463119243	0.219689808974219	0.751174950471401	0.370269369158066	0.135254228111748	0.308627106748431	0.489968067147837	1.32506040085309	1.74204003709028	1.49513334840614	0.538574949347341	0.210485798442103	0.200607205214202	0.290676244148904	0.230563859375704	0.460141813617069	0.207702162005063	0.257318557911827	0.197722850382147	0.169252128628345	0.558769232168377	0.642568900892638	0.805439531691364	1.46479074029337	0.604249700369427	0.27092124221451	0.399918096773781	0.308186289109502	0.253337749973371	0.299986740586066	1.00398929122937	0.276473570763039	0.187924652665576	0.267957630553322	0.572241212501503	0.556416340692522	1.03442697545623	0.833435802662045	0.402221793457772	0.228837680178573	0.195328353909886	0.12451976451788	0.139292663662001
region_18037	chr6	148614842	148615387	transient	no_ptf	no_sox17	closed	heterochromatin_fac	148615186	148615162	148615174	+	9.96296	2	9.75926	NA	NA	NA	NA	NA	NA	148615036	148615050	+	6.54472	6.29675	2	NA	NA	NA	NA	NA	NA	0.744822419698848	0.510372929139686	0.756240091357178	0.987939411381873	0.31081803757255	0.486236573256609	0.671644345205567	2_5	mid	mid	none	none	none	2_5	low	low	none	none	none	0.0851176565936837	0.0863465642718381	0.119922002465872	0.119575135244006	0.189026800771444	0.109669679029224	0.101655281319574	0.783460621962286	0.988604140383985	1.24419867756787	0.776345158509287	0.462665104366718	0.353085046054265	0.326645378098558	1.58558054918254	2.73277333763588	2.27627446659811	1.28881664861521	1.10786745864505	0.797396766959102	0.414981748180324	0.299999378928484	0.547995957158778	0.545547230182321	0.639449572474063	0.678363508526743	0.806183715354982	0.577259430181215	0.447678078959621	0.840727438485662	1.20368999069245	0.427985745331777	0.406188282204777	0.533224129031708	0.460241592289326	0.484528898504847	0.499977900976777	1.10750116232942	0.710547679421964	0.35221874165933	0.551668271851527	0.494470737018333	0.458077325986512	0.729636277987395	0.67728031855729	0.72333999623145	0.537713004942749	0.577864797333294	0.192966153824034	0.26294507093434
region_18038	chr6	148615603	148616526	early	ectopic_ptf	sox17	closed	naive	148616045	148616103	148616115	+	14.3889	9	9.088474	148615782	148615790	+	7.38636	7.38636	1	148615658	148615672	+	10.0732	8.74798	2	148616512	148616522	+	6.89474	6.333335	2	0.465250336234556	0.532705545417274	0.247982055123557	0.574564030612944	0.33580570544693	0.240094631583283	0.480837017413527	6_more	high	mid	one	low	low	2_5	mid	mid	2_5	low	low	0.206618730610843	0.180297322377425	0.376911670822558	0.640876450513316	1.03257103718134	0.592295836028179	0.403651879902267	0.846640338374576	0.988604140383985	1.23044564883776	1.43336010066219	0.763958711261596	0.896110181113982	0.979936134295674	6.93614765550242	11.4327527244365	9.46902387492658	8.02579992339622	7.35919027726107	5.74067577501171	0.724790070740775	0.783384398397258	0.638831685830277	0.768715171698951	0.942863032202829	0.678363508526743	1.27386317345327	1.3802193275319	1.25382974068955	1.41431656409527	3.71621355510071	2.82194218455084	2.25957466202639	0.666530161289635	1.03618221780468	0.910937366617395	1.44993591283265	2.44537313168722	2.99751466361523	2.10177713229732	1.43094733435025	1.48322342589102	1.55535824756209	2.51731233787845	2.23797397873592	1.80492153282738	2.56433171726542	1.0905464752971	0.326291578036941	0.519802417860921
region_18039	chr6	148620069	148620484	early	no_ptf	no_sox17	closed	heterochromatin_fac	148620314	148620318	148620330	-	10.3796	1	10.3796	NA	NA	NA	NA	NA	NA	148620421	148620435	-	6.7561	6.7561	1	NA	NA	NA	NA	NA	NA	0.885476785615564	0.449535593967508	0.907489422439889	0.696916757347079	0.459123160687055	0.705430974996814	0.488852192592079	one	mid	mid	none	none	none	one	low	low	none	none	none	0.0588126187553884	0.0770285706433731	0.0742383729621775	0.123211832946306	0.282126756663856	0.256866225871919	0.301498154704707	0.546171642629533	0.549224522435547	0.821213967807179	0.382180324934984	0.381979355630798	0.412627324316886	0.163322689049279	1.0348796199997	3.59740535702429	2.15706253391528	1.45887922149896	1.75404832035086	5.12208064637675	0.490913817685735	0.275078460810437	0.732648999631563	0.85174996484597	0.312047883088302	0.395862589961992	1.06453411703819	0.359972226575051	0.406016366479098	0.277559417453091	0.48237709693273	0.457363071171386	0.612709632016341	0.533224129031708	0.33199680176077	0.312863940544803	0.299986740586066	0.504588763928941	0.709719827797052	1.05032863779416	1.67075782629946	0.397296909086273	0.294388487136879	0.639166753822712	0.660334078614552	0.317557447233878	0.654950658426595	0.683649238684601	0.177790102480352	0.350593427912453
region_1804	chr1	121842369	121843261	early	ptf_d0	sox17	moderate	enhancer_primed	121842827	121842377	121842389	-	9.15741	3	7.675927	121842812	121842820	+	9.98864	8.51894	3	121842927	121842941	+	15.3984	8.780495	4	121843091	121843101	-	6.75439	6.75439	1	0.368853714489962	7.02269353680587	1.18741610527364	1.54020466363943	0.281348504539509	0.495030923589723	0.44808036844237	2_5	mid	low	2_5	mid	low	2_5	high	mid	one	low	low	0.206711608371828	0.138079997175572	0.203393567910494	0.253979225602134	0.251028467577012	0.172001752739108	0.27142894697039	1.79406691580517	2.3067429942293	1.30048466617353	0.991257232530615	0.65015387119865	0.579940904887158	0.979936134295674	4.01281823733347	1.61466115610175	1.55599202589827	2.03523860895122	1.68215868799509	3.2339243854838	0.735990064552558	0.500315085384779	1.00813777077585	0.407316047009105	0.536239915684775	0.480362732012797	0.666631011078258	4.85193283130162	5.51807649466794	2.45325917648094	3.17986902231865	4.45727436948845	1.49064757553076	1.06644825806342	1.98547786646858	1.74430403461745	1.24994475244194	2.43594565169168	2.32631537794069	2.3295154684137	6.13248266097488	7.6805849685861	7.33112288672764	6.81225401381761	3.97713104931999	6.33921549144246	1.29434646366118	1.16802049336042	0.650147888027508	0.588879389820486
region_18040	chr6	148825281	148825903	early	no_ptf	sox17	closed	naive	148825481	148825510	148825522	+	11.0463	4	8.446763	148825473	148825481	-	10.5	9.10606	3	148825883	148825897	+	8.04065	6.601625	2	NA	NA	NA	NA	NA	NA	0.357221520451193	0.803820261573166	0.466421493736727	0.657986923103413	0.201738638303249	0.404156272151968	0.469243672483071	2_5	mid	mid	2_5	mid	mid	2_5	low	low	none	none	none	0.0733550670748007	0.0722082383593577	0.0853991391546207	0.128543983323403	0.1827685612073	0.10982920851365	0.120727572216646	0.821761520069347	0.878759235896875	1.37052368350931	0.716643273899896	0.626370542494203	0.379085100446379	0.326645378098558	2.87583988200292	2.90084486215444	2.0538071249151	2.95369821446012	2.15684105177208	2.54773400457684	0.366318919578652	0.411285882515315	0.45716022848728	0.301918388055416	0.399903733580132	0.452334981061763	0.333315505539128	0.764565318672041	0.969734422567222	0.87601534527996	0.904929603753758	0.927974657621408	0.534600904776698	0.266612064515854	0.519516017224466	0.559288076763921	0.499977900976777	1.36027004092463	1.4194396555941	1.32644795796319	1.72929135876478	0.86360014192232	0.768960408404584	1.45927255597479	1.01726089942542	1.36023526846911	0.942180827484528	0.850446165107926	0.387731321817426	0.529200843745189
region_18041	chr6	148890203	148890739	early	no_ptf	no_sox17	closed	naive	148890430	148890246	148890258	-	9.87037	8	8.194444	148890356	148890364	+	9.44318	8.53977	2	148890630	148890644	-	5.35772	5.35772	1	NA	NA	NA	NA	NA	NA	0.405584790122327	0.440308833402491	0.238689823590752	0.388930777278519	0.236292262599448	0.41512335139544	0.481579706842965	6_more	mid	mid	2_5	mid	low	one	low	low	none	none	none	0.0490075958107948	0.0548816304990502	0.0566474625387161	0.0523299702271182	0.0851249723441119	0.0950336632990376	0.0444861112269656	0.449302477257693	0.329534713461328	0.689387750373688	0.382180324934984	0.374977533663864	0.390398354663968	0.653290756197116	1.11451869612473	1.85281012027131	1.2386562225293	1.60061976650982	0.615006229405065	1.00135867477177	0.312205811558737	0.394355816599311	0.27399797857939	0.190334417297102	0.312047883088302	0.367556912879156	0.333315505539128	0.407802005331129	0.447678078959621	0.455651626037129	0.524091687221383	0.81277127652902	0.727026257517591	0.533224129031708	0.318414528082538	0.402856106491519	0.149993370293033	0.477002455733609	0.473836428218795	0.446181067992117	0.765570880453732	0.508269573495634	0.425402413914701	0.721765342504914	1.05297304162095	0.377561100256274	0.474135564999384	0.712180666171161	0.269731528254926	0.308122080362845
region_18042	chr6	148894208	148894567	late	no_ptf	no_sox17	closed	heterochromatin_fac	148894352	148894420	148894432	-	9.43519	3	8.645063	148894292	148894300	-	9.59091	9.18182	2	148894326	148894340	+	12.0488	9.31302	2	NA	NA	NA	NA	NA	NA	0.981936921820808	0.530619780777301	1.07814829058442	0.540278477039861	0.640174331033855	0.749819132219167	0.753241415580412	2_5	mid	mid	2_5	mid	mid	2_5	mid	high	none	none	none	0.033326819412453	0.0329835848610775	0.0356351172591288	0.0229772440253381	0.0390647991315808	0.0523224130280851	0.106262966125388	0.358920287373076	0.329534713461328	0.414732892522621	0.62098786337255	0.185154826176288	0.223084774093696	0.163322689049279	0.375735721419348	0.69911569453254	0.835709585198442	0.506454916817	0.978811660312999	2.11895578949339	0.250849090451075	0.280405695611798	0.366324499815782	0.176059828491453	0.348534099872619	0.367417949813257	0.239028480766707	0.329434830281555	0.423906687105226	0.356184417168075	0.89177565753733	0.335246138381309	0.520504907706028	0.399918096773781	0.317368558760695	0.35024352967434	0.249988950488388	0.815124377229074	0.394311789099055	0.739603364649142	1.20465059788882	0.296586051549251	0.261713575065068	0.383500052293627	0.456881898729467	0.467566579789868	0.920535671778289	0.667408709891872	0.145638985623631	0.144775347672148
region_18043	chr6	148902642	148903025	transient	no_ptf	no_sox17	closed	enhancer_primed	148902891	148902862	148902874	+	13.0833	2	10.16202	148902740	148902748	-	8.79545	8.090905	2	148902629	148902643	-	9.52846	8.032525	2	148903009	148903019	-	7.40351	7.17544	2	0.440676036340574	0.526705698776527	0.555954461496151	1.52633287945467	0.311633419906133	0.968653050007726	0.697959142011851	2_5	high	mid	2_5	low	low	2_5	low	mid	2_5	mid	mid	0.0823860228518022	0.097324392669145	0.0983209856302668	0.0754182390178254	0.153201019193867	0.150506620751358	0.0785691546918921	0.362951391206949	0.329534713461328	0.546559109956112	0.298582975909357	0.353528145615062	0.115313471786045	0.163322689049279	1.7016528615239	1.44786723141454	0.568748775178833	0.459208068480045	1.42923018995621	0.865943186663071	0.530502899379976	0.391692199198629	0.549486749723672	0.372580557593181	0.249154523926554	0.452196017995862	0.472868209815854	0.500829037902732	0.69905684491449	0.476493835191198	0.48147599627698	0.436626631178773	0.705688680794599	0.266612064515854	0.426222160175448	0.425002707933414	0.399982320781421	0.509777000557454	0.868355180224079	1.23881321881424	0.721670731104739	0.813453948408275	1.11283268138504	0.794502144892099	0.710311617573851	0.57867199698516	1.0806109609495	0.533092841054004	0.200340568552582	0.17567628720385
region_18044	chr6	148915690	148916203	late	no_ptf	no_sox17	closed	naive	148915907	148915906	148915918	-	6.34259	1	6.34259	NA	NA	NA	NA	NA	NA	148915832	148915846	-	5.34959	5.247965	2	NA	NA	NA	NA	NA	NA	0.508084090499133	0.326415264247731	0.646646333048403	0.451057485770782	0.191452862799143	0.613297300786002	0.522322891073963	one	low	low	none	none	none	2_5	low	low	none	none	none	0.0564754649580236	0.051800378613243	0.0668907800244566	0.0459033652812721	0.040364190480883	0.100856163694226	0.176709044158843	0.406940601105531	0.768914331409766	0.339192663694801	0.334389396102512	0.398760862368312	0.438627378709	0.163322689049279	0.557901902500962	0.872297618376489	0.606952033029777	0.481887425052759	2.24345415050736	3.89758301563344	0.477017736291134	0.480721402068093	0.640322478395171	0.281457487445142	0.333650682949422	0.339251235796321	0.443168785464234	0.408538124145282	0.382244974624704	0.316871917310583	0.480124345293354	0.370384054785581	0.534600904776698	0.799836193547561	0.387783495580842	0.402856106491519	0.349984530683744	0.376084702947821	0.394725714911511	1.2912820766327	2.19763784243253	0.215039574913692	0.294388487136879	0.165197177364404	0.409585202949138	0.259334171981382	1.2406862501207	0.944160711963972	0.131894179246428	0.290914881837157
region_18045	chr6	148934962	148935648	late	ectopic_ptf	sox17	moderate	enhancer_poised	148935336	148935021	148935033	-	7.89815	1	7.89815	148935356	148935364	+	12.2273	9.047732	5	148935188	148935202	-	8.13008	7.2439	2	148935045	148935055	+	17.9123	11.789485	2	0.691397366814669	2.6727710910636	2.3784725698591	2.38158591403396	1.07333255659447	1.22960540106553	0.716063647932981	one	low	low	2_5	high	mid	2_5	low	mid	2_5	high	high	0.286094305546184	0.222663342747315	0.316752903599728	0.509414912606522	1.4777505325799	1.0953404638882	0.485142577371577	3.26036296209763	3.18550223012617	2.74379797276465	1.54077936124165	1.34509653700255	0.891941557592523	0.653290756197116	1.4335033702506	1.27340770773923	2.56629938173179	3.6831269580724	4.01049823769598	2.2359204133105	0.862303144872649	1.12257114395912	0.821993935738167	0.827004717627462	1.1670550647993	1.0460593844718	1.10979979654249	1.25299949759744	1.33268058549407	0.948243833481103	2.50306200752288	3.45787513302592	2.79986849751952	1.06644825806342	1.09207914886661	1.00643738613923	0.999955801953554	3.10959537636836	5.91426291067336	8.80082073936291	3.71190696496657	2.13849506574091	2.37380244181025	1.78369435826598	2.18177357254977	2.8458189762927	3.57753831438291	1.6684112726304	0.470072096807509	0.776280191539878
region_18046	chr6	148943999	148944202	transient	no_ptf	no_sox17	moderate	promoter	148944154	148944032	148944044	-	8.60185	2	7.89352	NA	NA	NA	NA	NA	NA	NA	NA	NA	NA	NA	NA	148944075	148944085	+	10.5614	10.01754	2	0.83142326068197	1.5362590659025	3.32451713084555	0.741156267465399	12.2900304913238	7.29357244083527	0.618464523594153	2_5	low	low	none	none	none	none	none	none	2_5	mid	high	0.0513215990492486	0.0565414652678921	0.0542875794991491	0.0529891049609515	0.0373197107194606	0.0441470156307967	0.0369568836437342	0.728078603289504	0.878759235896875	1.08761700842018	0.561359531625558	0.467332985678007	0.245313743746613	0.163322689049279	1.12849227313523	1.10278098355797	0.665713973693357	0.30613871232003	0.450418529643213	0.132060785510232	0.255585004492363	0.299999378928484	0.27399797857939	0.128951715466277	0.0796918165065563	0.197722850382147	0.268727905118328	0.341659256220257	0.465568399585749	0.306450812733549	0.510487190677082	0.361743168938586	0.206521349811564	0.266612064515854	0.221822927217059	0.134285368830506	0.399982320781421	0.201835505571577	0.315408038697998	0.281886978998364	0.298344024414535	0.333334301707425	0.327377677699266	0.458227705493349	0.387277276648459	0.204671652268686	0.196822622344331	0.309233059657558	0.133752646099492	0.331796576143916
region_18047	chr6	148948583	148949167	early	no_ptf	no_sox17	moderate	enhancer_primed	148948901	148948914	148948926	+	13.8148	4	9.412033	NA	NA	NA	NA	NA	NA	NA	NA	NA	NA	NA	NA	NA	NA	NA	NA	NA	NA	0.314617179820599	0.267491865114257	0.954669135492964	0.708468555986252	0.227495132749596	1.23102435339927	0.394235515697336	2_5	high	mid	none	none	none	none	none	none	none	none	none	0.165177727539389	0.120802346682816	0.284085200102574	0.334035980068296	0.385362210576885	0.227474710191428	0.277224329926615	0.37530893984867	0.219689808974219	0.484771909858399	0.561359531625558	0.673937199903098	0.53925405032052	0.816613445246395	1.8155833257366	3.95526760319432	3.68911977428959	2.66644085405535	3.62505854224158	6.38923824346822	0.515019915852195	0.555484156422235	0.641813270960065	0.424683791717066	0.464712133163492	0.311084521779386	0.685952931994754	0.641146336779326	0.377772394468172	0.623322730044132	1.24720678229261	0.939495838750736	0.99756033749813	1.06644825806342	0.555672937990254	0.625727881089607	0.449980110879099	1.0851030907626	1.18438410764076	1.29760966381654	1.77207188048523	0.778670296168096	0.949458121025987	0.727645427174857	1.32334900040807	1.25447098458352	1.18793138803046	0.781313415639544	0.322574644330815	0.377578625570034
region_18048	chr6	148955346	148956297	transient	ptf_d0	no_sox17	accessible	enhancer_active	148955843	148955812	148955824	-	12.1759	5	7.940738	148956031	148956039	+	8.77273	7.977273	3	148956179	148956193	+	12.4472	8.850963	3	148955757	148955767	-	6.17544	6.17544	1	0.177475207064606	10.1885749827379	28.5607610540612	1.62321112894483	2.81920642890537	4.48499839411446	0.818400863643872	2_5	high	low	2_5	low	low	2_5	mid	mid	one	low	low	0.849131912415963	0.731612833506649	0.806834980238198	0.859341673920051	0.444348556578347	0.200795195746198	0.218273612608391	4.10687536405809	3.40519203910039	3.67483331203715	2.51997853227055	1.35721016242877	0.922110235506095	1.95987226859135	6.81458784834587	5.65642444568151	2.72749936044978	1.63462793423168	1.42577479087273	1.1025009530285	1.43971996626868	1.32288685041541	1.64696945660612	0.941681844288091	0.83340438184988	0.706530222543679	1.13949922089411	8.73454917787863	7.71927775714206	6.12592509238223	4.12831541767256	5.40713842823549	1.61751154916679	0.933142225805488	3.36664569663979	2.61786181210531	2.14990497420014	1.45859367539616	1.7362964346357	1.26821144131539	1.00426174477439	11.5034212073785	11.423658136459	9.51638548469536	3.92983435353966	4.68252271340118	0.99020341423589	1.44060186113505	0.989697597871363	0.314968950865852
region_18049	chr6	148957053	148957748	transient	ptf_d0	no_sox17	accessible	enhancer_active	148957244	148957638	148957650	+	12.5741	3	8.959883	148957153	148957161	+	12.3409	11.66475	2	148957234	148957248	+	13.187	9.067753	3	NA	NA	NA	NA	NA	NA	0.264368968367237	4.41695205089826	17.7864776573747	1.28999615896707	4.11453338961443	5.52309073111896	0.546845420302505	2_5	high	mid	2_5	high	high	2_5	high	high	none	none	none	0.422487336426661	0.328266417089551	0.338464052664014	0.295029869252248	0.143137604037188	0.0779252663466327	0.13053679090348	1.36100619141024	1.2082939493582	1.15765602575596	0.728554229676814	0.486448433071165	0.635712098410582	1.95987226859135	4.1187722992959	2.02471444428391	1.11693886754503	0.994006747444334	0.757057794574875	0.936166957666277	0.800952522144544	0.872413601266723	0.823484728303062	0.611925053111855	0.584249857923326	0.537113049244368	0.561966482870713	7.78020944637226	10.1763303657275	3.31813417334577	2.44314943070313	2.58519624368465	0.960965277002549	0.533224129031708	2.50468504627566	1.8716757896937	0.849962431660521	0.878079348562507	0.867527328599164	0.317052860328847	0.723909986361842	9.75551701686362	9.39341368913867	6.54473467518098	2.83138427844844	2.70115097704641	0.814120596147562	0.488320884774715	0.825652301768213	0.37583486582955
region_1805	chr1	122409251	122409587	transient	no_ptf	no_sox17	closed	heterochromatin_fac	122409388	122409277	122409289	-	8.99074	2	8.953705	122409528	122409536	-	8.17045	8.17045	1	122409571	122409585	-	5.89431	5.89431	1	NA	NA	NA	NA	NA	NA	0.465118201738905	0.548155900350497	0.556020177153554	0.689588786097512	0.376942418908643	0.505880701352515	0.652830895013824	2_5	low	mid	one	low	low	one	low	low	none	none	none	0.0341926304610967	0.0203509293532516	0.0603679594968454	0.0511059965612339	0.0308373334516077	0.0262409712562561	0.0369568836437342	0.332189885130974	0.439379617948438	0.414732892522621	0.226896582660647	0.135254228111748	0.252855913225007	0.489968067147837	1.88082045522539	0.751306736544686	0.202317344343259	0.230548101835786	0.155047332007572	0.166333995362217	0.198341042332664	0.32492029704653	0.183162249907891	0.237442530322278	0.235715758050707	0.197861813448046	0.198951552979965	0.729945908662745	0.969734422567222	0.666659822964819	0.482827647260606	0.358862873656254	0.149750199294911	0.133306032257927	0.45526944863465	0.35024352967434	0.449980110879099	0.305347376671621	0.354756432445412	0.193692311494906	0.240930119577764	0.786328031350641	1.14550759345686	0.902704390834277	0.381915590290518	0.322898580543578	0.101230124566725	0.142436133234232	0.105686232151776	0.141844219043263
region_18050	chr6	148972926	148973163	late	no_ptf	no_sox17	moderate	heterochromatin_fac	148972997	148972993	148973005	-	12.3056	3	9.271617	NA	NA	NA	NA	NA	NA	NA	NA	NA	NA	NA	NA	NA	NA	NA	NA	NA	NA	1.16288881655208	0.803765828266038	1.35164512109324	1.11985734659604	0.56155470539892	0.654932936812857	0.702128677289025	2_5	high	mid	none	none	none	none	none	none	none	none	none	0.0362994275135312	0.0376051223078994	0.0353678981220535	0.0400839428103203	0.0503251843927293	0.0529605309657936	0.134004480157493	0.264948627548438	0.219689808974219	0.137327428925534	0.191090162467492	0.218273917503313	0.275084882877923	0.163322689049279	0.433771877590026	0.463521930025665	0.350066221680043	0.255115593600025	0.840215494226672	1.03227718202529	0.232048889696174	0.227900241975024	0.275488771144283	0.331658756372631	0.209308615673276	0.282639881630652	0.273916656835889	0.306677815636504	0.316811870289787	0.267138312876056	0.211726803738388	0.311629403106364	0.199666932393215	0.533224129031708	0.317273556005718	0.425002707933414	0.0999955801953554	0.171655079061989	0.355377321164096	0.317052860328847	0.437960089806536	0.291195694854695	0.442211287686469	0.119962415282063	0.38995811982743	0.319337825003778	0.569275387051871	0.292992530864829	0.0735351152950549	0.274290012202258
region_18051	chr6	148991949	148993192	early	ptf_d0	sox17	accessible	promoter	148992563	148992314	148992326	+	8.02778	5	7.23889	148992461	148992469	-	9.19318	8.98106	3	148992343	148992357	-	13.6992	8.104671	8	NA	NA	NA	NA	NA	NA	0.197658589967229	13.6456481858793	22.3686568871355	0.599014033988175	6.19597953366403	5.50717217005163	0.80952826616465	2_5	low	low	2_5	mid	low	6_more	high	mid	none	none	none	0.625360165504422	0.584140385505618	0.558828741158969	0.780894642775243	0.865179575343789	0.490921038616363	0.544045592091191	2.68467616126904	2.74612261217774	2.32906508024203	2.19750009194496	1.58481984255466	1.23450842699372	3.1031310919363	8.91058076386335	6.26393405450322	7.17970699242015	6.83518803901475	9.40432856666794	11.6543949505826	1.43695436849618	1.56144156199315	1.55911531306442	0.996878234314289	1.39605143991209	1.89356214016605	2.00508178495233	13.3009901472289	15.0353561299485	8.1164168874741	9.5006837653426	10.8355918845803	5.95225142459894	2.13289651612683	5.32530609627477	3.70456623007873	3.69983646722815	9.72891402867248	9.85779472747637	13.3831923263455	19.0199656911555	21.2119492763426	19.7051819796843	18.4643501671426	12.5561123849513	16.399379465735	7.21865406870918	3.35328407825209	1.71374837039681	0.926715040826631
region_18052	chr6	148993620	148993873	late	ptf_d0	sox17	accessible	promoter	148993757	148993774	148993786	+	7.5463	1	7.5463	NA	NA	NA	NA	NA	NA	NA	NA	NA	NA	NA	NA	NA	NA	NA	NA	NA	NA	0.515112921790625	9.62810435854474	23.8965763101276	1.40258153815658	32.3996672191096	17.8224642314412	1.15697939245423	one	low	low	none	none	none	none	none	none	none	none	none	0.14859250889409	0.125549583297393	0.164593379050024	0.181651233297214	0.106829307465265	0.0746151924379704	0.116666033887427	0.433479196255443	0.549224522435547	0.417483498268643	0.597239504681113	0.436547835006626	0.420169493795279	0.816613445246395	0.701492999237598	0.98306770155752	1.10686386887516	0.791802407755841	1.03597782628927	1.66166260232293	0.479061441210357	0.347177597763897	0.549486749723672	0.572194442597223	0.358613174279503	0.282917807762451	0.542644561954217	0.857814659631396	0.812032732958198	0.641793020747556	0.93574299946536	0.651483170919317	0.441621855998439	0.533224129031708	0.569149772211514	0.343329915920087	0.249988950488388	0.754763524209899	0.867941254411621	1.09182210630847	1.48724161155847	1.44669584065001	1.37486053494069	1.4631617898322	0.610356539655251	1.25269060681362	0.766550685121321	0.712180666171161	0.363958642769148	0.154553346804041
region_18053	chr6	149093405	149093877	late	no_ptf	no_sox17	closed	heterochromatin_fac	149093646	149093646	149093658	-	11.537	1	11.537	149093550	149093558	+	11.5	10.5303	3	149093779	149093793	+	6.10569	5.67073	2	NA	NA	NA	NA	NA	NA	0.860017412576	0.339301862350129	0.4738205285686	0.643315519202432	0.373369212073593	0.568403171758676	0.586682916724047	one	mid	high	2_5	high	high	2_5	low	low	none	none	none	0.0271624385278017	0.0235553765776532	0.0270927252772836	0.0414013827884521	0.0834175837711435	0.0823120013819774	0.238533601655875	0.464289812529479	0.219689808974219	0.756676161963445	0.370269369158066	0.294291784927944	0.278855967617121	0.816613445246395	0.564246136567619	0.580680012363428	0.546502041010532	0.789914272564315	1.94635525332998	4.0655943622949	0.266824317483091	0.227900241975024	0.27399797857939	0.25481027503024	0.463267482116142	0.536974086178468	0.567155234588274	0.341440666198686	0.275150157809264	0.370630114808304	0.283353689082892	0.279371781984424	0.67749668665326	0.799836193547561	0.405749305498908	0.693573445594428	0.249988950488388	0.479596574047865	0.671199285674549	1.21518265514241	2.19651821480398	0.460015580630034	0.441897009195893	0.442485834528391	0.75492747017521	0.469346957559768	1.33154647255943	1.17197012345932	0.177362880593768	0.283688438086526
region_18054	chr6	149094921	149095362	late	no_ptf	sox17	closed	heterochromatin_fac	149095197	149095149	149095161	-	12.1296	2	9.782395	149094916	149094924	+	12.8295	12.8295	1	149094918	149094932	+	6.50407	6.252035	2	NA	NA	NA	NA	NA	NA	0.537753507522522	0.491835133256927	0.290108266314383	0.601840771114716	0.284538396881227	0.494618329145104	0.661835746676803	2_5	high	mid	one	high	high	2_5	low	low	none	none	none	0.0213465444837736	0.0235665341959047	0.0193533939409664	0.0266571147600165	0.0502840243013546	0.046180853664042	0.0606368593466209	0.310340439094347	0.219689808974219	0.274654857851067	0.20307467110681	0.239723305552116	0.390398354663968	0.816613445246395	0.347360197772606	0.290340006181714	0.534330305512105	0.434640576715806	1.85020178684042	1.1468382706759	0.293454128886196	0.299999378928484	0.455669435922386	0.152505771978865	0.239075449519669	0.226028527464982	0.39790310595993	0.253131607637771	0.139811368982898	0.449255114523289	0.25434249468279	0.52763890397993	0.798667729572859	0.133306032257927	0.318738667246248	0.425002707933414	0.449980110879099	0.613288871657498	0.433660182846469	1.22039038561724	0.496493622271858	0.415151603001451	0.605585848045527	0.247795766046605	0.526486520810476	0.28933599849258	0.527343102814747	0.459789457288155	0.0794782850571244	0.242581277029778
region_18055	chr6	149118222	149119361	early	ectopic_ptf	sox17	closed	enhancer_primed	149119057	149118505	149118517	+	13.1019	4	10.446765	149119337	149119345	-	7.61364	7.61364	1	149118626	149118640	-	7.81301	7.19106	4	NA	NA	NA	NA	NA	NA	0.572096440794678	0.511100418923852	1.58694157557163	1.15818150916972	0.21618925393427	0.89893270040374	0.479464069782902	2_5	high	mid	one	low	low	2_5	low	mid	none	none	none	0.128679968740823	0.111488679948896	0.155513742325424	0.258953410204292	1.15708132900875	0.957276491349355	0.610477834394036	0.793209194741309	0.878759235896875	0.686637144627667	0.633119477736666	1.40944470114896	1.05925513816279	0.816613445246395	1.34117582599225	1.92416515975366	3.28279703424741	6.50830157386234	12.0436646504295	8.73396150766435	0.825499859810356	0.75579986287853	0.824975520867956	0.655940010234718	1.25155122382217	2.00706277462919	1.70146570376482	0.89996918354576	0.517583763451069	1.05813214692719	2.08915794363953	3.3415187908005	4.506601975918	1.19975429032134	0.929201582156663	1.11166253977359	1.14994917224659	3.67644297983945	7.68638936965059	16.9686556147771	6.32159701385863	1.27033832687443	1.37423197795954	1.48089451160969	2.75201476509269	4.02479209907893	8.82660813247343	2.95033647173848	0.566893216580552	0.996776626031433
region_18056	chr6	149129005	149130049	transient	ptf_d0	no_sox17	moderate	enhancer_active	149129550	149129459	149129471	-	8.51852	3	7.96605	149129569	149129577	-	10.2159	9.994315	2	149129879	149129893	+	16.4715	9.752017	6	149129753	149129763	+	9.24561	7.675435	2	0.315150874832419	1.60502885224267	4.63538431036725	1.53181430688675	0.727779700462785	1.37351018927978	0.477347929444038	2_5	low	low	2_5	mid	mid	6_more	high	high	2_5	mid	mid	0.288166506623705	0.262358000825642	0.309032431429801	0.312532139187017	0.2347565138294	0.130726267827999	0.24309358386308	1.86710625706645	2.19689808974219	1.78250597028591	1.01522624980925	0.844644459997516	0.792109963545526	1.14325882334495	9.81918851082344	5.09746363045097	3.32437639480968	3.38074278186101	1.34780018984616	1.09914625043002	0.923833599758474	0.941849120819502	1.19130002068373	0.577189563695931	0.815161273457721	0.763419502841148	0.771295539285802	6.82981573225227	8.27852323307365	4.86152858542865	4.84917776110441	4.61568217981582	0.983464340427457	0.933142225805488	2.67446330612036	2.54861048742135	2.44989171478621	3.33642307182101	2.44560233662029	0.992092121146353	0.607962549059748	9.38438903234644	9.68780217627556	8.5331658237591	4.64464647660254	5.42366648733163	1.10698839199462	1.07013531220691	0.506367369256941	0.392839308712073
region_18057	chr6	149130580	149132398	early	ptf_d0	sox17	accessible	enhancer_active	149131432	149132283	149132295	-	10.6574	7	8.617731	149131028	149131036	-	12.3409	10.874986	5	149132134	149132148	+	10.6341	8.165844	5	149131023	149131033	+	5.29825	5.29825	1	0.153656018602642	8.60538223025534	12.2553088260777	1.76373060677144	1.09861449734622	2.23540463594774	0.574871455520974	6_more	mid	mid	2_5	high	high	2_5	mid	mid	one	low	low	1.05868114133989	0.928183109577816	1.05650889862209	1.42526579676693	1.56037009425632	0.675684498536839	0.241455144433291	11.2587391320154	10.5451108307625	14.7558220951298	8.70655012447899	4.51896018127517	1.48359325547954	2.12319495764063	16.1259342105888	20.9208986918179	13.7033663243439	12.5308525151912	4.12310287010679	2.37636795531692	1.54234452961762	1.76442088585013	1.09748270688245	2.05133524006661	2.10175406301685	1.75272857008138	1.71184320719995	16.173511658144	17.4538111151383	12.5211462291548	16.5748884621134	17.7709214143913	3.28455266919791	1.33306032257927	8.63090491640535	6.35148825738019	7.19968177406559	22.3636899416188	24.6469703735657	5.12643447978903	2.09520416061822	30.9398987553467	28.5307131886986	32.6224608278446	20.0641186570054	26.8798336067614	3.14105543400689	1.94516327470249	2.69484934056357	0.813268855079339
region_18058	chr6	149134386	149135240	early	no_ptf	no_sox17	moderate	enhancer_poised	149134928	149134918	149134930	+	14.5926	2	12.259265	149135095	149135103	+	9.70455	9.4375	2	149134489	149134503	-	14.2927	8.33876	3	NA	NA	NA	NA	NA	NA	0.728127746582819	0.682334057645799	4.09271821959831	2.02085278051263	0.215951285960956	1.9022095950268	0.572360337962837	2_5	high	high	2_5	mid	mid	2_5	high	mid	none	none	none	0.155026542365295	0.109877121783827	0.191645533396336	0.172820683541513	0.228080039722778	0.178143312103151	0.17324135490483	1.02806546445405	1.53782866281953	1.23869746607582	1.25403378824682	0.799411743244266	0.46839851784031	0.979936134295674	4.70333624694068	5.33944539411458	3.21564814626962	2.48689413666516	1.58427752196379	3.28161640572968	0.789082510942071	1.05047200700565	0.821993935738167	1.1301142963888	0.748908222827012	0.791308290726286	0.865582564058223	1.9081243146996	1.93946884513445	1.99997946889445	2.35070924356832	2.05986326197077	1.20524317401161	1.06644825806342	0.883868063840787	0.708806433282069	0.749966851465165	1.70876843567712	1.45982286387266	1.7143925093075	1.68651083704435	2.60700296846096	2.42171483520096	3.54187752703966	2.64401715763718	2.41537573409363	1.1399088012791	1.03765425462145	0.275674698016996	0.461916280671638
region_18059	chr6	149142700	149142953	late	no_ptf	no_sox17	moderate	enhancer_poised	149142810	149142749	149142761	-	10.9907	1	10.9907	149142829	149142837	+	9.72727	9.5625	2	149142767	149142781	+	6.34959	6.34959	1	NA	NA	NA	NA	NA	NA	0.726230960534506	0.55748710708234	1.4875197849346	1.77832545142508	3.2185861413793	3.12249599003514	0.802257970501087	one	mid	mid	2_5	mid	mid	one	low	low	none	none	none	0.042990251929526	0.0376911986609721	0.0434569936916928	0.0542122491373008	0.0727636347322769	0.0595406335188107	0.0623707039736276	0.301773076996246	0.439379617948438	0.339192663694801	0.465777673960612	0.336746638877548	0.278855967617121	0.163322689049279	0.657002050451694	0.463521930025665	1.14337907537044	0.585821797684295	0.926828592961951	0.56419370319215	0.278956940908693	0.32492029704653	0.27399797857939	0.193427573199415	0.348534099872619	0.423890340913027	0.303616081187509	0.309328307879361	0.406016366479098	0.21740470844153	0.494629942493405	0.305868812541701	0.712930260446921	0.666530161289635	0.4013850887695	0.462382297062952	0.249988950488388	0.646063416481342	0.35496339535164	0.998419708330184	0.721670731104739	0.542183225659833	0.687115988979768	0.517213487728113	0.796862479597597	0.28933599849258	0.676595814132835	0.577864797333294	0.190253243197802	0.162967159443073
region_18060	chr6	149153679	149156003	early	ectopic_ptf	sox17	moderate	enhancer_primed	149155419	149155449	149155461	+	11.1019	7	8.890214	149155805	149155813	-	11.5682	9.361356	5	149154869	149154883	-	9.3252	9.15447	2	149155782	149155792	-	6.70175	6.70175	1	0.33108528792771	0.714925210659032	1.39783628043105	2.07797514060651	0.388066560989473	1.04704710005414	0.416491758628635	6_more	mid	mid	2_5	high	mid	2_5	low	high	one	low	low	0.480103564272399	0.398566387711544	0.669106953577409	0.857921988403111	1.87150691921477	1.51228442800431	1.36085093709901	3.32107467080738	2.96581242115195	5.35026851660376	3.18905153592517	2.91824667627899	2.0522209061491	1.14325882334495	8.95301117483991	20.4207074688293	18.0409641827614	15.4411670887951	24.7447782298609	48.6294100922374	2.0385243893256	1.83385640540291	2.57321625409983	2.77912861054502	2.28176623421801	2.88328809660399	4.33077899219861	3.61549726911744	2.18637503093278	5.08439637460956	9.35256192775501	8.78264217430723	8.52050387603733	4.13248699999573	2.38536985786763	2.37835128964045	3.44984751673976	11.3721333747019	13.8804372575866	19.4060768158846	31.0068185099499	4.73474501822914	3.48569228772357	8.07313220298855	8.24704328430001	7.2428310423182	13.4987487157348	7.4229194569728	0.566893216580552	1.92409670685568
region_18061	chr6	149181474	149182727	early	ectopic_ptf	sox17	closed	heterochromatin_const	149182421	149182364	149182376	-	14.6204	11	8.074076	149181904	149181912	-	8.79545	8.215905	2	149182091	149182105	-	6.26016	6.26016	1	149181636	149181646	-	9.47368	9.035083	3	0.522008101378898	0.726508216135562	0.469683360081698	0.281339533057663	0.194382443449777	0.399698365192193	2.07466910794651	6_more	high	mid	2_5	low	low	one	low	low	2_5	mid	mid	0.121037865552041	0.106640563232227	0.167046663068129	0.209386903151929	0.534770055312276	0.486374774096592	0.374271926440374	1.12440967628355	1.31813885384531	1.51610292967291	0.740612291178531	1.14827200754804	1.23450842699372	0.979936134295674	4.34963181510142	6.79242302485449	4.76115648802513	5.56909421552106	10.3225186619211	10.0730202270583	0.728232049399452	0.783384398397258	0.732648999631563	0.737072838185341	0.989428323394031	0.848475497155552	0.671819762795818	1.07791681386943	1.21216802820903	1.24262086702507	2.65451367082168	2.52874751427148	6.41637234402229	1.33306032257927	1.03805521999411	1.18642171803266	1.29994254253962	3.20791901083989	4.69177218672256	8.70109075420079	5.02011087229825	2.00780839346409	1.89860196356139	3.19972300297097	2.5913587754989	2.23358439725655	4.9519224226297	2.02658692286471	0.397908773795228	1.15875917222927
region_18062	chr6	149191844	149192294	early	ectopic_ptf	sox17	moderate	heterochromatin_const	149192073	149192199	149192211	-	6.5463	1	6.5463	149192149	149192157	+	8.19318	8.19318	1	NA	NA	NA	NA	NA	NA	149192009	149192019	-	7.10526	7.10526	1	0.490424922357622	1.48667604510661	0.873030726205905	0.504078161509413	0.3048604940502	0.464165286065284	2.34744773614056	one	low	low	one	low	low	none	none	none	one	mid	mid	0.0744578837707683	0.0581386812217699	0.0911601946496211	0.128920230651889	0.25961121020903	0.210844901692304	0.262165874760152	1.54032377948709	1.42798375833242	2.059911433883	1.54070580837926	1.60115742714417	0.449940632926589	0.163322689049279	1.90499359293414	2.14953812560976	1.77257784256852	2.12220149913343	2.42276531664872	3.10857300517051	0.492684875268793	0.391692199198629	0.731158207066669	0.419688670618358	0.439749641833409	0.424168267044827	0.73640736321662	0.69209126220249	0.797206501416866	0.573589125609606	1.32018531862073	1.34098455352523	1.16903527575001	0.533224129031708	1.00803728105912	1.03690336151451	1.39993812273498	2.78608917149695	3.03479342830037	2.80156681349564	2.75154536954116	1.13268184446856	0.752780091613966	1.75031223329119	1.40185733289491	2.15070042880255	1.04904857884038	0.72842119496389	0.246813292979817	0.572051764542421
region_18063	chr6	149193439	149193980	late	no_ptf	sox17	moderate	heterochromatin_const	149193745	149193805	149193817	+	7.89815	1	7.89815	NA	NA	NA	NA	NA	NA	149193963	149193977	+	5.78049	5.78049	1	NA	NA	NA	NA	NA	NA	0.509435581373094	2.73171362091031	5.36222142833102	0.80338700551202	0.45299138725037	0.581555481151976	2.61991638620758	one	low	low	none	none	none	one	low	low	none	none	none	0.126353437083863	0.125576225428441	0.128641743756804	0.226014279580081	0.297836453578973	0.342009712709277	0.365555000706733	0.935912309250215	1.31813885384531	0.896754196635	0.513568602793085	0.770960533228529	0.609712044018468	0.326645378098558	1.11323358724754	1.3370971482335	1.8577799910575	1.77636847924255	3.53408817437725	3.24566584457845	0.655521778313737	0.383701346996587	1.09897349944734	0.275271175640515	0.514637115823654	0.791586216858083	0.607232162375017	0.833279192586923	0.768962529405939	0.770151624897067	1.23270118509255	1.09559772681206	1.50319492366554	1.59967238709512	0.856778604168799	1.20716255929542	0.449980110879099	1.1912090801769	1.69591322635715	4.19201894693597	1.55928889951158	1.22045773987262	0.965638437816606	1.57724412044432	1.29031770139151	1.39379785052011	2.66218759366862	0.826085371918833	0.198054879812935	0.547392655516114
region_18064	chr6	149238227	149239135	transient	ectopic_ptf	no_sox17	closed	naive	149238555	149238546	149238558	+	10.8519	3	8.898163	149238379	149238387	+	11.9886	9.806808	5	149238591	149238605	+	8.86179	6.849595	4	NA	NA	NA	NA	NA	NA	0.616464349732955	0.499421516019036	0.36139768354214	0.512910827871413	0.233123780719402	0.330945087108617	0.618317867730337	2_5	mid	mid	2_5	high	mid	2_5	low	low	none	none	none	0.0635923630588876	0.078448164694955	0.0808864374332545	0.130555674941611	0.10450738274199	0.0732194723424336	0.15248292197936	0.910092984194023	0.988604140383985	1.02307920257645	0.716643273899896	0.578803885085308	0.527940796102931	0.326645378098558	4.00990096027266	3.02694614331164	2.66495263160199	1.84063027857763	1.56174138737174	1.09746889913078	0.579049697838981	0.616928823772972	0.640322478395171	0.50034108235354	0.702342931635811	0.649918868378008	0.940547667914146	1.2647211146153	1.5899404226772	1.28595795994576	1.85788150238642	2.0627435572531	1.11187696299938	0.666530161289635	0.758353223069406	0.90953160643826	0.699969061367488	1.7509704604965	1.65635786970351	0.944830993802708	1.05040114938049	1.29155880536599	1.83325213941777	1.54576037851439	1.59104411601622	1.4042155215624	0.989750738510776	0.691769503080965	0.203998049575004	0.537994229631845
region_18065	chr6	149239521	149240194	early	no_ptf	sox17	closed	heterochromatin_fac	149239808	149239793	149239805	+	13.7593	4	9.819455	149239523	149239531	-	7.45455	7.45455	1	149239906	149239920	+	9.52846	7.623307	3	NA	NA	NA	NA	NA	NA	0.625387414313018	0.362371462568802	0.475987954976373	0.30639167047663	0.218206570410831	0.507853472580328	0.841370710759346	2_5	high	mid	one	low	low	2_5	low	mid	none	none	none	0.0647045401652571	0.0611122222817795	0.102124027684643	0.143706842223168	0.193448649905071	0.205979578203678	0.258152039029543	0.488779529488112	0.219689808974219	0.622099338783932	0.585254996041795	0.48878237372681	0.531711880842127	0.489968067147837	3.55581127160548	3.42166823351765	3.30673181977138	4.1820293341233	3.25516814266285	2.33203063766952	0.42197012108298	0.389028581797949	0.547995957158778	0.355212812885219	0.678825091353078	0.650335757575707	0.164063376910784	0.802922343043755	0.815096822042991	0.827934415457982	1.38910890199798	1.52012880384522	1.29059348090357	0.266612064515854	0.532006716938588	0.51499487388013	0.699969061367488	1.98393538583915	2.12791770595379	2.42515757981	1.55816927188302	0.921131276027293	0.900288613672983	1.43366889871481	1.29031770139151	1.57914994289699	1.0161281695559	0.622636753612583	0.177362880593768	0.376391256681632
region_18067	chr6	149278011	149278772	late	ectopic_ptf	sox17	closed	naive	149278416	149278340	149278352	+	11.6019	4	8.502327	149278019	149278027	+	9.68182	9.670455	2	149278208	149278222	+	5.34959	5.345525	2	NA	NA	NA	NA	NA	NA	0.381816242601359	0.345574553543014	0.422569535972308	0.135433891981179	0.23003817131413	0.159379917368151	0.741071055284097	2_5	mid	mid	2_5	mid	mid	2_5	low	low	none	none	none	0.0426359825852002	0.0595953942588734	0.0383975945795831	0.0974711257462136	0.418942349017116	0.612554777404819	0.393248812140228	0.671936200946355	0.329534713461328	1.09861943140427	0.632972372011869	0.514899643086902	0.732567685282906	0.489968067147837	0.688804531104287	1.0416467427264	2.04414081171812	4.11587939959668	8.65853883938907	7.77023074534304	0.587912211090996	0.480721402068093	0.821993935738167	0.322379288665692	0.542959298622698	0.621891117426973	0.881148819210905	0.611300895351135	0.596434608255583	0.534276625752113	2.34800594160107	3.81328333838354	8.95941559639796	1.33306032257927	0.472702304457901	0.566201690518174	0.349984530683744	2.00209421403895	4.84999361333712	10.9314361658069	5.56394175074992	0.501027045760373	0.458077325986512	0.623424882857754	1.9248018296575	1.99561475851396	4.98821708007771	1.53826603808999	0.164472517989734	0.775318289401465
region_18069	chr6	149307807	149308121	late	ectopic_ptf	sox17	moderate	enhancer_active	149307979	NA	NA	NA	NA	NA	NA	149307863	149307871	+	7.95455	7.721595	2	149307835	149307849	-	9.27642	7.89431	2	149307879	149307889	-	9.45614	9.45614	1	0.659981766318003	4.61257254886796	4.58493419605127	1.33826693722371	1.0827842714961	1.06008516355443	0.882157566237433	none	none	none	2_5	low	low	2_5	low	mid	one	mid	mid	0.129328378148153	0.0879203226876073	0.166830870744317	0.227734304566381	0.211112111549735	0.135591591316625	0.0745076163626735	2.83360703692753	1.09844904487109	2.88937721892824	2.40064831591417	1.55359076973528	0.304856022009234	0.489968067147837	0.701492999237598	1.21099586707631	1.74654632021599	1.47211790211404	1.10786745864505	0.433810268981153	0.424916579915519	0.364107663679901	0.547995957158778	0.413502358813731	0.405178465470705	0.226167490530881	0.233839729049147	0.76620421064511	0.452150659116152	0.588034823249834	1.17693154793173	1.5379849485555	0.705688680794599	0.266612064515854	0.740596738171721	0.618814267335353	0.849962431660521	1.51376629178682	2.32610841503445	0.862963913483082	0.609082176688299	1.37021202154682	1.22798056986282	1.39630507211495	1.39563446566805	1.18912619825142	0.57491301384099	0.24822057458554	0.330803502832532	0.3382638733993
region_1807	chr1	122536921	122537165	late	no_ptf	no_sox17	closed	heterochromatin_const	122537023	122537076	122537088	+	10.3241	2	9.78705	NA	NA	NA	NA	NA	NA	122537130	122537144	-	6.30894	6.30894	1	NA	NA	NA	NA	NA	NA	0.691716893108361	0.56192216512007	0.906058335745406	1.12272913213516	0.490110276548479	0.886521040522824	1.18179982281205	2_5	mid	mid	none	none	none	one	low	low	none	none	none	0.0415562804597071	0.0439149597199948	0.0482491736667272	0.0605621167344858	0.0459144544855371	0.0289129272272098	0.0236799757028868	0.32729603393975	0.329534713461328	0.482021304112377	0.155283742274337	0.159037556816196	0.0855423326547343	0.163322689049279	0.811649447138029	0.523378571025893	0.471374891191421	0.381729322804275	0.336086197690668	0.303426834770158	0.296284501080431	0.205642941257658	0.460141813617069	0.21388847380969	0.134421141683031	0.16969509943111	0.134363952559164	0.182111071330117	0.172527921150357	0.192537906224267	0.269298642210717	0.180871584469293	0.135267039990268	0.133306032257927	0.181406136154895	0.134285368830506	0.0999955801953554	0.305347376671621	0.355377321164096	0.0939623263327879	0.0990747989286614	0.227194277150753	0.163688838849633	0.466098640975829	0.228440949364733	0.29111637626248	0.0532075378153629	0.150556397630597	0.086852699785673	0.126583535901224
region_18070	chr6	149311012	149312772	early	ptf_d0	sox17	moderate	enhancer_active	149311424	149311438	149311450	-	12.6111	7	8.415341	149311668	149311676	+	10.0795	9.00756	3	149312400	149312414	+	9.97561	7.689025	4	149312031	149312041	-	15.1404	9.409373	3	0.189067900921481	4.88281785991219	9.15688987461028	0.657963495728256	3.37318373081391	2.23162683001609	0.718540983328676	6_more	high	mid	2_5	mid	mid	2_5	low	mid	2_5	high	mid	0.449902347845878	0.312198869730759	0.515331176536303	0.545289262656355	0.396413037612983	0.406734728685568	0.188299810071293	7.05567766914006	7.24976369614922	5.25547404755379	3.65460855129859	3.3165636164993	1.50959330987165	1.14325882334495	10.1318289508827	7.69774768777294	5.55068455353131	5.43492794555071	5.60777152649753	3.92850152288695	1.2932019646582	1.49466965984106	1.37595306315652	1.00925085792354	1.31635962340553	1.15914312973724	1.37333894994326	10.6976488054211	12.0621282489837	6.19887282442147	6.91608276526196	7.57529573470141	4.2127945080446	2.26620254838476	3.83423651255778	3.60766045037776	2.89987182566531	5.47385470852236	5.00924985448284	6.58145071706099	3.51599662236634	10.8970441489784	10.2128007188586	9.45540885164809	7.04854083071795	7.47189879221128	3.95990830549333	1.97369470218905	1.20186505326438	1.09673182641588
region_18071	chr6	149323451	149323931	late	no_ptf	no_sox17	closed	heterochromatin_const	149323737	149323747	149323759	-	14.3241	1	14.3241	149323463	149323471	-	8.93182	8.93182	1	149323776	149323790	-	5.79675	5.79675	1	NA	NA	NA	NA	NA	NA	0.431738072133027	0.786707668480858	1.24494197360914	1.09920213999279	0.365188241716319	0.662272653075444	1.06772612809401	one	high	high	one	low	low	one	low	low	none	none	none	0.076868046324654	0.0643159887424031	0.105092166128563	0.0857124768123801	0.100137371972361	0.189628783409101	0.268555106791582	0.483568849181688	0.219689808974219	0.756676161963445	0.406002236488822	0.305961488206167	0.512856457146144	0.163322689049279	1.02639353780439	1.27340770773923	1.20214101603401	1.06770922273706	1.35734055760044	4.182558986112	0.391802972070163	0.552820539021554	0.460141813617069	0.193427573199415	0.366777208264776	0.593863366475938	0.537455810236655	0.55925612156482	0.633623740579573	0.459676219100323	0.479223244637603	0.361743168938586	0.527359325124376	1.06644825806342	0.42921683314262	0.528822101388637	0.549975691074455	0.444227910909765	0.669750545330953	1.40254737945349	1.69890496490357	0.631733751224387	0.671249950679725	0.765009253774718	0.777235396475889	0.531130988352064	1.20912386801159	1.02141372582872	0.134179867986076	0.335712318018038
region_18072	chr6	149355936	149356170	late	no_ptf	sox17	closed	heterochromatin_const	149355992	149356079	149356091	+	14.1389	2	10.80093	149356068	149356076	+	11.3409	11.3409	1	NA	NA	NA	NA	NA	NA	NA	NA	NA	NA	NA	NA	0.785198431689017	0.585935932860244	3.36020716340111	1.02336035109182	0.717920098694773	0.720179943362705	2.52085674161519	2_5	high	mid	one	high	high	none	none	none	none	none	none	0.0356276093299516	0.0377463059884517	0.0587285920065595	0.0374826271703393	0.0779612001294858	0.0906469282636929	0.195235188579319	0.257867186746147	0.549224522435547	0.271904252105045	0.107492813441864	0.0830196893915644	0.193313634962386	0.163322689049279	0.238917228375099	0.462244330194318	0.495718362188273	0.434640576715806	1.06369705950653	0.831669976811086	0.307530663067966	0.275078460810437	0.367815292380676	0.199613885004042	0.224192032596472	0.254473167613716	0.204140304697526	0.188702886168489	0.172527921150357	0.227825813018565	0.268848091882842	0.295500592545395	0.264066824796161	0.399918096773781	0.226660900795284	0.0969057797009695	0.449980110879099	0.648657534795599	0.473422502406339	1.00995502598884	0.949087095194723	0.267850400823186	0.311197360908647	0.255666701529085	0.342661424047101	0.206452030038586	0.559358160648989	0.435428664099062	0.153013400352179	0.160415604061811
region_18073	chr6	149378624	149379044	early	no_ptf	no_sox17	closed	heterochromatin_fac	149378839	149378799	149378811	+	10.6852	1	10.6852	149378641	149378649	-	9.75	8.241478	4	149379043	149379057	+	6.5122	6.06911	2	NA	NA	NA	NA	NA	NA	0.712148788408257	0.353201880051564	0.496858862878181	0.418807667462255	0.258651244847459	0.593087962162055	0.481017709331576	one	mid	mid	2_5	mid	low	2_5	low	low	none	none	none	0.0373255002546047	0.0330300383994671	0.0565649174424694	0.0363529493062376	0.0638140549679676	0.0571877365167111	0.115478335737017	0.841834513624548	0.988604140383985	1.29223284893547	0.465851226823011	1.06992019946776	0.29016922183471	0.163322689049279	1.81601169536233	1.44403443192049	1.25251600938339	1.04880613654739	1.23001245881013	1.40592778779865	0.29561471126576	0.25282116009307	0.460141813617069	0.193427573199415	0.272201974835024	0.424168267044827	0.36820368160831	0.664463326121014	0.84781337421045	0.670684416028013	1.03232612625909	0.75286366371678	0.747976672006609	0.533224129031708	0.497862312735533	0.65619385646489	0.0999955801953554	0.754763524209899	1.02512786649505	0.857196254653752	1.59983016597491	1.00840248605411	1.08015776931323	1.54576037851439	1.04224966890507	0.940474292889438	0.607380747400352	0.594105326126023	0.164472517989734	0.245132832411039
region_18074	chr6	149391226	149391589	late	no_ptf	no_sox17	closed	heterochromatin_const	149391480	149391417	149391429	+	10.8704	1	10.8704	NA	NA	NA	NA	NA	NA	149391285	149391299	+	7.21951	7.21951	1	NA	NA	NA	NA	NA	NA	0.253080486246873	0.730491558105909	0.352445579737309	0.246813205326012	0.388315416913766	0.495403215347934	1.72857979259889	one	mid	mid	none	none	none	one	low	mid	none	none	none	0.0114053866952643	0.0172808350856958	0.00956337286743171	0.0127165705470662	0.00624623843008557	0.0208970593143486	0.0202122864488736	0.164960275325978	0.109844904487109	0.137327428925534	0.406075789351221	0.242057246207761	0.234398028311286	0.326645378098558	0.173680098886302	0.40622048868813	0.238832550838538	0.260779999174602	0.531848529753268	1.56555237796392	0.266596143222193	0.297335761527803	0.366324499815782	0.0644758577331383	0.242435140988631	0.310945558713487	0.204140304697526	0.301512169567182	0.303394129820191	0.29200511509332	0.283353689082892	0.236745940866178	0.30635481600817	0.266612064515854	0.147406642908804	0.171664957960043	0.0999955801953554	0.136286415923889	0.197569820361983	0.35798640048866	0.566301654967858	0.299903620335829	0.229038662993256	0.330394354728807	0.250748875665413	0.204671652268686	0.319245226892177	0.354005015936847	0.244954826126753	0.226941020640115
region_18075	chr6	149455924	149456508	transient	ptf_d0	no_sox17	moderate	enhancer_primed	149456211	149456225	149456237	-	10.25	3	8.876543	NA	NA	NA	NA	NA	NA	149456253	149456267	+	6.92683	6.052845	2	NA	NA	NA	NA	NA	NA	0.157308589910299	1.0858534485168	3.46914914140567	1.3356015113413	0.589742067322284	0.805248933818478	0.643824227101805	2_5	mid	mid	none	none	none	2_5	low	low	none	none	none	0.114373684052902	0.087912811200123	0.102577324096849	0.099807218823078	0.0783798756257749	0.041475059659843	0.0964537474385536	0.657517659497106	0.549224522435547	0.756676161963445	0.465851226823011	0.377311474319509	0.29016922183471	0.163322689049279	3.05294693789507	2.43732293212878	1.19794754237691	0.597150608833449	0.533576229295009	0.236557766365423	0.366424163991032	0.32225667964585	0.546505164593884	0.322379288665692	0.322126957495187	0.339251235796321	0.403091857677492	2.95090669582859	2.71737653485345	2.43076429271432	2.28358786150257	1.5276167285592	0.527746487358349	0.399918096773781	0.744293812518515	0.603581279647711	0.849962431660521	0.74698116926713	0.750103036075606	0.228858192825389	0.283710641298205	2.92924553640762	2.0778425622205	3.61660518023939	1.63029828225964	1.67957309347288	0.420475351458903	0.667408709891872	0.40062168442146	0.25099508966881
region_18076	chr6	149457234	149457896	early	no_ptf	sox17	closed	heterochromatin_const	149457683	149457314	149457326	-	11.9259	3	9.68519	149457760	149457768	+	8.02273	7.84659	2	149457734	149457748	-	5.34959	5.34959	1	NA	NA	NA	NA	NA	NA	0.313042710912165	0.943898786868438	1.49447262829085	0.673159023314725	0.212578834872986	0.400618841353925	0.896718174792982	2_5	mid	mid	2_5	low	low	one	low	low	none	none	none	0.0403413402459538	0.042304082318704	0.0372115235015031	0.0501904184908447	0.0509804396805978	0.0752533103756789	0.215399772429584	0.394438508001018	0.439379617948438	0.277405463597088	0.406075789351221	0.578803885085308	0.342169330618938	0.489968067147837	1.08614317247799	1.51027907207745	1.05229540186868	0.958110444530944	3.07675884656707	3.45801450888731	0.332230222211888	0.386364964397267	0.27399797857939	0.220074785614317	0.501198349947808	0.339251235796321	0.36820368160831	0.91685416178965	0.816505313114728	0.648189532261396	0.764379135031998	0.401488714774501	0.663013527348618	0.933142225805488	0.513118603642137	0.618814267335353	0.299986740586066	0.441633792595509	0.749275184450695	1.72016016813684	1.93871545685279	0.825515717133799	0.687430267470343	0.804363931187118	1.12525850688093	0.642236405547356	1.41586371675879	0.907509020081046	0.372187501270865	0.242581277029778
region_18077	chr6	149477497	149477794	late	no_ptf	sox17	closed	heterochromatin_fac	149477642	149477694	149477706	+	10.8796	1	10.8796	149477633	149477641	-	9.68182	8.579545	2	NA	NA	NA	NA	NA	NA	NA	NA	NA	NA	NA	NA	0.978323773130081	0.525977270123657	0.650097955144226	0.255789060025895	0.330691308471247	0.403482519224212	0.813847087406721	one	mid	mid	2_5	mid	low	none	none	none	none	none	none	0.0195947023188231	0.0250931583095063	0.0158494139885937	0.017611635721068	0.0636306364018218	0.109510149544796	0.0843168350495077	0.174684397744083	0.219689808974219	0.204615840515289	0.107492813441864	0.303627547550522	0.24908482848581	0.163322689049279	0.369391487352692	0.407498088519477	0.576727037020154	0.86928115343161	1.64144368794005	1.41599189559407	0.253999513388011	0.233227476776385	0.366324499815782	0.105397658953688	0.250599174973903	0.254612130679615	0.333315505539128	0.255273516693839	0.139811368982898	0.316871917310583	0.453365902532628	0.364623464220918	0.898501195769466	0.133306032257927	0.246355780115735	0.171664957960043	0.349984530683744	0.54773978200981	1.26204608060445	1.94269077377839	1.09094241584383	0.304015677875588	0.360052589771077	0.322523419246327	0.969103022776176	0.464005824250068	0.718980774095078	0.345884751540483	0.106113454038361	0.232423704650262
region_18078	chr7	3184446	3184709	transient	no_ptf	no_sox17	moderate	promoter	3184500	NA	NA	NA	NA	NA	NA	NA	NA	NA	NA	NA	NA	NA	NA	NA	NA	NA	NA	NA	NA	NA	NA	NA	NA	0.755490281794749	10.3452254469488	2.95746702444969	1.01804743077549	2.65426484171721	2.73410639073344	1.27533180161157	none	none	none	none	none	none	none	none	none	none	none	none	0.0770124749953348	0.0549626991937999	0.106896623811342	0.116142928619323	0.172939147497602	0.0989818551454085	0.0958598983633485	0.298243764671374	0.439379617948438	0.207366446261311	0.334389396102512	0.27751027819043	0.319542822183759	0.653290756197116	1.24584969435378	1.73948483742759	1.1450671267261	0.627404240446672	0.4894058301565	1.09914625043002	0.482409729872131	0.413949499915996	0.640322478395171	0.383761990496516	0.549678681560621	0.395584663830192	0.437980033746672	0.566898776724355	0.526528923764134	0.513434416598044	0.808797027287901	0.564504154533513	0.46295943272143	0.666530161289635	0.461751233359529	0.491442512259101	0.199991160390711	0.610694753343242	0.552119289901168	0.510745171823753	0.425565961947307	0.937528838647598	0.752780091613966	1.21536602378559	0.955698806881323	0.876909884327239	0.793380791891562	0.329644222747754	0.251325217775407	0.229872149269
region_18079	chr7	3200901	3202097	early	ptf_d0	sox17	accessible	promoter	3201428	3201121	3201133	+	8.39815	1	8.39815	3202030	3202038	-	10.5455	10.39205	2	3201309	3201323	+	8.31707	6.995935	2	3201067	3201077	-	5.52632	5.52632	1	0.537690230395739	12.8216678944101	48.1925718116529	2.36685717648393	3.4105895927026	9.26143610713629	0.630931773182006	one	low	mid	2_5	mid	high	2_5	low	low	one	low	low	1.36263123802192	1.32651176040126	1.54886384107033	1.98598086519577	2.96588936019067	1.64205351892574	0.764100751925198	5.30432764575889	6.15131465127813	5.39280147647932	4.6457922309668	3.13185271247101	0.665483237541893	1.95987226859135	24.7049231425122	20.6789169281543	12.889086102368	12.5649258857363	7.3704583445571	6.95510929795961	1.73373969117367	1.44749144100564	1.83758566933848	1.99185450343218	1.540551656002	1.38503269413632	1.90560600846235	6.11349798714956	6.39695082303279	5.01712591024606	8.93758078979981	9.38573891354364	3.3299379582817	2.13289651612683	6.06588312293951	5.41008491538751	5.94973702162364	13.5991572976706	15.615491914785	8.55353971334053	5.6033633895847	13.8961523510028	13.8793049976941	15.3670417932116	10.1279931416528	13.1584602070641	4.01965882154805	2.21379501237823	1.13905351720112	1.1350846764482
region_1808	chr1	122539614	122540031	transient	ectopic_ptf	no_sox17	closed	naive	122539893	NA	NA	NA	NA	NA	NA	122539863	122539871	-	9.39773	8.78409	2	NA	NA	NA	NA	NA	NA	NA	NA	NA	NA	NA	NA	0.541807621144847	0.549456853350611	0.731723402194635	0.397396615832974	0.235528342004701	0.233557802270538	0.667347364359573	none	none	none	2_5	mid	low	none	none	none	none	none	none	0.0320537278214029	0.0517539250748533	0.0203939586748881	0.0571818623687416	0.0691800184988522	0.0493313980882771	0.033489194389721	0.916276025551796	1.75751847179375	1.02032859683042	0.656867836428105	0.48878237372681	0.163542495831075	0.163322689049279	1.28099782169291	0.460966730362972	0.66781071052191	0.976991796446196	0.378528897287437	0.234880415066188	0.226855830524459	0.138871039105559	0.367815292380676	0.128951715466277	0.116178033290873	0.169556136365211	0.204140304697526	0.392998863879794	0.624678580266509	0.316871917310583	0.509586090021331	0.927974657621408	0.399333864786429	0.533224129031708	0.385367527041531	0.275484351415267	0.249988950488388	0.885861703505275	1.22186983523212	0.581076934484719	0.184635842369544	1.07190892058442	1.47319954964669	1.25472070119799	0.607675696476281	1.33557457526761	0.207645200197451	0.24822057458554	0.179648569333416	0.206197653487929
region_18080	chr7	3203172	3205330	early	ptf_d0	sox17	moderate	enhancer_active	3204034	3204028	3204040	-	11.6111	8	8.385415	3203860	3203868	+	8.40909	8.40909	1	3204350	3204364	+	13.5528	10.634125	2	3204263	3204273	+	9.54386	7.73684	2	0.200131772616829	3.80846618987615	19.3689987096866	1.86215513457426	1.14586165606347	4.59702939876425	0.507242496612345	6_more	mid	mid	one	low	low	2_5	high	high	2_5	mid	mid	1.13348510029682	1.07209997421845	1.30491841053457	1.48717974728536	2.00097009671979	1.16788177302862	0.678691623922498	14.6940200506152	14.9389070102469	14.2915782991788	10.175643092472	7.1475829539375	1.49113542495793	3.26645378098558	24.7421318076607	20.9971735795526	14.9391084390988	13.4757894819303	10.4030467919856	8.50148462776467	2.11943454147982	2.35642879150506	2.10860206278809	1.95283466740803	2.29762391281429	1.72414496686675	1.6717662794132	10.9562506258305	10.2476445412908	9.56911252065241	10.8933970699636	10.7359387259322	4.63307878732006	1.19975429032134	5.78096348201789	4.9269617770618	5.09977458996312	9.86684556964913	9.38747666866345	7.68480814102811	4.53265249499997	15.1540373114611	14.8275060047578	17.2550491635624	12.2384397303837	11.8668658848898	5.96759791646048	2.25856696865752	1.91256756735989	1.47883123385764
region_18081	chr7	3206198	3207383	early	ptf_d0	sox17	accessible	promoter	3206701	NA	NA	NA	NA	NA	NA	3206673	3206681	+	11.9886	9.3106	6	3207282	3207296	-	8.52033	7.571817	3	3206960	3206970	+	7.52632	7.52632	1	0.393044947783147	12.8287855960363	39.7940455260194	1.64775674114781	3.19772463480295	7.30259192272489	0.634941783462887	none	none	none	6_more	high	mid	2_5	low	mid	one	mid	mid	1.14127891364263	1.00632841474055	1.14438230887745	1.52416134619807	1.765914927416	0.724058719718554	0.426881114325776	18.1326180230738	18.1244092403731	13.7065107087784	10.0921928491711	7.09768235587296	1.16365289451351	0.489968067147837	16.1424780053536	11.6568480904613	10.2732290982326	7.7365892249767	5.32449422565408	4.66909332923673	1.5683837925921	1.25611494826331	1.46827958439291	2.05323720526301	1.88283676231095	1.38503269413632	1.59304550979347	7.32818156723452	6.99644952037317	5.47443021089574	7.47053729786707	7.54706715489437	2.65813420234487	0.399918096773781	5.79062908352908	4.58503762132085	4.99977900976777	12.5623934616174	14.596779898383	8.2013209716812	7.90119565857445	15.7843840472146	13.6496377777197	13.5657071809358	8.78501705812304	13.8670279899821	3.33787805635122	1.29004546350445	2.67278554906163	1.2146987940349
region_18082	chr7	3209045	3209861	early	ectopic_ptf	sox17	moderate	enhancer_active	3209438	3209332	3209344	+	9	2	7.61574	NA	NA	NA	NA	NA	NA	3209095	3209109	-	5.4878	5.4878	1	NA	NA	NA	NA	NA	NA	0.319420512777028	1.18430936862977	11.4739865512867	1.77844111811643	0.605285574033996	2.70424148782572	1.61961263496513	2_5	mid	low	none	none	none	one	low	low	none	none	none	0.217860147747843	0.200800593029481	0.228972169640958	0.250686040401572	0.505732226981386	0.357562860081719	0.135738324784499	1.39714445008039	1.86736337628086	1.35952126052523	1.18234739499811	1.05825049618954	0.587483074365551	0.979936134295674	3.52400879095288	3.13643862666132	4.07360446563636	3.93633268220649	2.28071375147891	1.40425043649942	0.702003077350966	0.616928823772972	0.91879283466924	0.547449195378717	0.867975558212584	0.537113049244368	0.408280609395053	1.54313471044811	1.54380613004014	1.48014854078257	2.23736776793517	2.40547762034838	1.26809441747866	1.19975429032134	1.43924712355464	1.13380914121548	1.59992928312569	3.58140959547346	5.24492629115486	3.32216751791456	1.10333654370305	2.3689037633255	2.65201061215652	2.10033769284237	4.09853287267036	3.52695909720076	2.03925199307626	0.789433680035908	0.358383242209958	0.526269715116304
region_18083	chr7	3210303	3211218	early	ptf_d0	sox17	moderate	enhancer_active	3210797	3210576	3210588	-	8.10185	5	7.388888	NA	NA	NA	NA	NA	NA	3211104	3211118	-	7.25203	5.99187	3	3211178	3211188	-	8.31579	8.2807	2	0.36891567632446	4.02863639847091	27.94913118282	2.04517234458442	1.70651447612354	6.59321481590445	0.550974439254682	2_5	low	low	none	none	none	2_5	low	low	2_5	mid	mid	0.391820093425346	0.365505380286484	0.431334625465519	0.430514173684144	0.633611496187558	0.388031036888892	0.198702877833333	2.1690427092037	2.19689808974219	1.85254498762169	1.39733302188184	1.06058443684518	0.535482965581324	0.653290756197116	6.68831597530627	6.39003533566041	4.55464567002477	4.02516197330582	3.34786621006893	3.81321425036908	1.0059659638627	0.991690957055595	1.37297147802673	0.811538938115896	1.27170937263594	0.706530222543679	0.741596114934181	3.05914951992232	3.33617404389169	2.51981039700634	3.55980583819528	3.08921841238964	2.09611562789478	1.06644825806342	1.93393574102701	2.050254361408	1.7999204435164	2.68776553702541	4.18086395672486	2.91747991843675	2.4408072172674	5.06731965394039	4.50018595440261	5.43965421591776	3.07677146775591	4.4178474081101	2.49264775381965	1.01329346143235	0.786644118692549	0.450950912651344
region_18084	chr7	3211624	3212425	transient	ptf_d0	sox17	accessible	enhancer_active	3211740	3211746	3211758	-	7.36111	1	7.36111	3212322	3212330	-	10.8523	10.312515	2	3212266	3212280	-	11.7642	8.032512	4	3211622	3211632	+	5.29825	5.29825	1	0.162701085159835	11.3681513546897	29.1289467127121	1.87379155534995	3.28309967522027	8.46961746407056	0.549575053407955	one	low	low	2_5	mid	high	2_5	mid	mid	one	low	low	0.734293815589889	0.720493821428789	0.707515404039283	0.816102844232864	1.082836580798	0.527092231598607	0.177896742309254	2.95877299014578	2.19689808974219	2.13545166271083	2.29300839674751	1.46123531772114	0.758170200892757	0.653290756197116	4.20518397911332	3.70562024054263	3.71683934799778	4.06103654194481	2.00352141930624	1.33738136809468	1.04750914569114	0.919591820102136	1.46678879182802	1.20886474292758	1.2582706067601	0.706669185609578	0.841071891424164	4.98223985484437	4.65237279983136	3.38066080080798	4.75034188267129	4.41119386007158	2.10103423414327	1.19975429032134	2.96241101534815	2.43787748021188	2.29989834449317	6.70043245183736	6.19135737015509	3.63922037824341	1.48836123918703	11.3659435490283	10.0506832724618	9.57138956530508	7.61073949372396	8.04701003365664	1.69317665941385	0.675528974288236	0.977443489144344	0.550928824142611
region_18085	chr7	3216117	3216622	early	ptf_d0	sox17	moderate	enhancer_active	3216280	3216259	3216271	-	7.35185	1	7.35185	3216422	3216430	-	7.36364	7.36364	1	NA	NA	NA	NA	NA	NA	3216507	3216517	-	13.7544	13.7544	1	0.439983734100281	3.70312446107513	11.3514539407222	2.49711869486418	3.84789237998786	4.14103268717806	0.815575643603657	one	low	low	one	low	low	none	none	none	one	high	high	0.252144577468128	0.215137713779155	0.271450156612339	0.267048194266609	0.415848168282483	0.157724841242083	0.091252213557534	3.56032436550665	3.40519203910039	3.89595278702857	1.80362946982026	1.59415560517724	0.390398354663968	0.489968067147837	3.03434260532083	2.14826052577842	1.92830498174662	2.26203217467835	1.85538488546564	1.13677416288048	0.576508299166197	0.716612496245159	0.638831685830277	0.543645264985926	0.526160841277889	0.593446477278238	0.378581185043433	1.42720123422879	1.50214441755962	1.28358604149511	1.5613738670871	1.67047010134189	0.791426149920537	0.133306032257927	1.17009695825471	1.08119656439831	0.799964641562843	2.12705516344432	2.32693626665936	1.81989015329895	1.04816189412339	2.90804303193904	3.24015902944912	2.322529801629	1.93456672093224	2.72937242578771	1.43232392140104	0.683649238684601	0.222831581941108	0.737190906119132
region_18086	chr7	3217475	3217904	transient	ptf_d0	sox17	accessible	promoter	3217735	3217490	3217502	-	7.84259	1	7.84259	3217784	3217792	-	9.44318	9.44318	1	3217489	3217503	+	5.30081	5.30081	1	3217679	3217689	+	13.807	10.377185	2	0.463156046881163	24.301033028072	8.87818853911709	0.356743633092942	5.49046815507301	2.6365533158014	0.695501708123198	one	low	low	one	mid	mid	one	low	low	2_5	high	high	0.577188310199396	0.55250762592123	0.634536919285388	0.739699516432589	1.15758232468778	0.640510527725467	0.219461310758802	5.99473240352735	5.49224522435547	4.29143143932903	4.33529829928053	3.08661999571776	0.766109909153413	1.14325882334495	2.13456799986246	1.21993906589574	2.0051201829214	2.01635725703596	1.44913675496094	0.809138226053753	0.710966711798441	0.708621644043117	0.641813270960065	0.872210865456245	0.619291423660292	0.819891893940919	0.636931586726637	1.75341417831222	1.36233304857673	1.50336266838728	1.30432807043706	1.62496396494131	1.10463538334706	0.533224129031708	1.36191133943448	0.895704378929752	1.19994696234426	1.61987228120113	2.00904467308664	1.88445425713059	1.41967283411957	4.53895726753659	3.42034246357995	3.83291720435607	2.33524821347555	4.26605789778421	1.37911638358567	0.516852312261275	1.13899406451742	1.17384303776685
region_18087	chr7	3289728	3290584	transient	ptf_d0	no_sox17	accessible	promoter	3290256	3289881	3289893	+	6.96296	2	6.680555	NA	NA	NA	NA	NA	NA	NA	NA	NA	NA	NA	NA	NA	NA	NA	NA	NA	NA	0.339441776424806	13.0336111588426	7.56684430713624	1.92933850362591	7.46907715276755	5.01194647210457	0.33915075625712	2_5	low	low	none	none	none	none	none	none	none	none	none	0.905761683425162	0.847737635425435	0.947110370447986	1.07016830951064	1.37791778730048	1.29785043869879	1.03344051818642	2.54905975748028	2.08705318525508	2.32081326300396	2.41233861310389	1.35487622177313	0.866339041982672	0.653290756197116	3.24780158711	3.54521431501214	2.66664068295765	2.08061905637105	4.12137517056505	5.2876884578717	1.30323327002025	0.983700104853552	1.37595306315652	2.00851147364966	1.16033568186138	1.55444986743563	1.74673138326913	2.53842366241731	2.32312231083088	1.84510138791513	3.37618912820124	2.39395643921906	3.52004033761876	1.59967238709512	2.28589156238356	2.22191931936805	1.64992707322336	2.36166521383974	2.12957340920361	3.41668977260185	3.49576510110726	3.62410383013052	3.56785098563896	3.77981150679125	2.91171227324533	2.33961327671924	3.61428564755604	2.23003554117096	0.836166849009578	1.3886799706438
region_18088	chr7	3294992	3295879	early	no_ptf	no_sox17	moderate	enhancer_primed	3295523	3295550	3295562	+	15.0185	3	10.891967	3295016	3295024	-	10.5	10.5	1	3295835	3295849	+	6.86992	6.86992	1	3295259	3295269	+	6.94737	6.94737	1	0.560969055149844	0.618776277148233	1.59523310918118	1.92940723910106	0.561848435839267	1.76150815208419	0.490959166693401	2_5	high	mid	one	mid	high	one	low	low	one	low	low	0.220485837876327	0.204133924014578	0.287062066512538	0.309699058911092	0.399351194923539	0.48294521596781	0.275490485299609	1.20709958328802	1.53782866281953	1.66168217583651	1.02721075844857	0.868427788701963	1.12633958590381	0.816613445246395	5.9496143109202	7.07509743204813	3.71724803347067	2.14863539181479	3.29415544317613	2.59950691128845	1.09693836058112	1.03354194108965	1.3804254408512	0.659033166137031	0.582805206875975	1.18717088068828	0.696330435429877	1.26053811190822	1.26724748115914	1.40389545951823	1.98212417259662	1.06622040097245	1.47577725399214	1.06644825806342	1.10367735063441	1.23071492091645	1.04995359205123	1.82689602340122	1.18314233020339	2.71281221763769	0.764451252825181	1.4405903654399	1.24384660816286	1.90763847517312	1.07882299196952	1.01623675026383	1.9497497978129	0.646997546801676	0.384650641988315	0.571672191294798
region_18089	chr7	3300290	3301178	early	ptf_d0	no_sox17	accessible	enhancer_active	3300512	NA	NA	NA	NA	NA	NA	3300863	3300871	+	8.26136	8.26136	1	3301146	3301160	+	13.5528	8.190234	5	NA	NA	NA	NA	NA	NA	0.293521552281594	5.3104969752999	4.50012177393654	2.77053090367686	1.10385344470219	2.59608944415293	0.474083682228385	none	none	none	one	low	low	2_5	high	mid	none	none	none	0.494279999130587	0.353053069736066	0.569764262379611	0.534110735417309	0.591370196138595	0.390862522344273	0.257558189954338	1.05673390617775	1.2082939493582	1.03408162556053	0.919644392144308	0.868427788701963	0.527940796102931	0.979936134295674	3.54561171090723	4.9828607477759	3.06120037297429	3.08406647977302	2.7640346129646	2.49668728173249	1.0182221775484	0.805641699114624	1.10046429201224	1.01662836043409	1.16225072228299	0.904669962123524	0.701519187147438	3.31589323132296	3.36276241788955	2.4781259786982	3.79054374241247	2.78622989513027	2.423033696158	1.19975429032134	1.55338633975265	1.64048464116222	1.49993370293033	1.74837634218225	2.05129054752124	1.35007852163501	1.10445617133161	3.22178303983995	3.04410955701826	4.22229734131964	2.864415577465	2.28139000146674	1.87827135245483	0.720300930567526	0.59824934234781	0.753590309004042
region_1809	chr1	122607194	122608163	transient	ptf_d0	no_sox17	moderate	enhancer_primed	122607482	NA	NA	NA	NA	NA	NA	122607485	122607493	+	8.65909	8.65909	1	122607446	122607460	-	13.0813	9.063422	5	122607902	122607912	+	14.1754	9.573087	3	0.303719456054069	6.38177148400698	2.93402444371406	1.90089955381918	0.236192521197266	0.379199586200617	0.649178183370455	none	none	none	one	low	low	2_5	high	high	2_5	high	mid	0.260339020201405	0.230733895030344	0.215759989029353	0.251155860431415	0.16028939173019	0.0832691782885401	0.0883783733787259	4.95981009396555	5.05286560640703	3.48947171174401	1.66010957759804	1.65850376932366	0.420169493795279	0.489968067147837	8.72207034871508	3.0574179881909	1.66512895991123	1.31902681167962	1.11305055727027	0.468083478833138	0.63523292857208	0.636522507089657	0.732648999631563	0.298825232153103	0.489674624493572	0.424168267044827	0.36820368160831	7.38669688600576	9.48174610096961	4.1436966703531	2.7133491735696	3.99703100303473	0.927080352144777	0.533224129031708	2.37777090552963	1.52834587377362	0.999955801953554	1.02733635605768	1.14275912192484	0.469811631663939	0.425565961947307	8.16865274330184	8.54166602583755	6.94596744925209	2.45569155538477	5.20297143513384	0.372452764707541	0.488320884774715	1.05003403404321	0.375252536938761
region_18090	chr7	3327703	3328319	early	no_ptf	sox17	moderate	enhancer_primed	3327939	3327897	3327909	-	8.05556	1	8.05556	3327824	3327832	-	10.8295	8.9015	3	3328017	3328031	+	8.0813	6.402438	4	3328023	3328033	-	9.82456	8.44737	2	0.596546860439057	2.39609733974804	0.973698074214713	1.1944009462242	0.238397762802742	0.66322057736707	0.684497236830429	one	low	mid	2_5	mid	low	2_5	low	low	2_5	mid	mid	0.13515650729411	0.156878802585779	0.139799703480643	0.14453773320787	0.133203631691871	0.0961503696900276	0.119539874066235	1.26459184137095	1.86736337628086	1.22494443734572	1.1107345546118	0.486448433071165	0.256626997964204	1.30658151239423	3.1393586177125	2.31122165097159	1.76250284389864	1.51367861060202	1.09314399226554	0.962053411022085	0.514394144848544	0.458464101350727	0.366324499815782	0.430870103521693	0.599133274846522	0.339390198862221	0.30880483290507	1.18438826568533	1.323735425181	1.13675714664218	1.24855843327623	1.29375108297535	0.570034478570358	1.06644825806342	0.962095489802375	0.730953034723965	0.949958011855876	1.47839762864872	1.57724715639622	1.47920672929828	1.23279773649293	2.03157898709479	2.35667928954791	2.5231924225484	1.47414279815488	1.34447646411711	0.474135564999384	0.65511781119804	0.270158750141511	0.281136882705265
region_18091	chr7	3347880	3348653	transient	ptf_d0	sox17	accessible	promoter	3348165	NA	NA	NA	NA	NA	NA	3347931	3347939	+	8.93182	8.545455	2	3348118	3348132	+	14.4146	14.4146	1	NA	NA	NA	NA	NA	NA	0.505783580386912	19.7805895358144	30.2709912198304	2.10789176934433	5.88664053552459	4.67598984674863	0.699268456084798	none	none	none	2_5	low	low	one	high	high	none	none	none	0.784869871737343	0.665549572114775	0.750929745013345	0.989362862676864	0.750872311424956	0.121434164039721	0.141486005142116	7.18974394560832	6.04146974679102	6.54220568499722	3.58314281663707	2.43413218386347	0.617254213496861	0.979936134295674	6.59092930585846	4.22899881156853	4.42704679002774	3.31268297786846	1.30708518979113	0.332667990724435	1.07386287917118	0.869749983866042	1.19130002068373	1.35518420310182	1.02927423164731	0.847780681826056	0.492190130732351	10.5204941810464	13.0304541804791	7.41827956384183	9.30112182045686	10.1535742115879	1.64492921884018	0.933142225805488	4.33669284376976	3.30311588376635	2.34989613459085	6.73649724676674	6.15283682803258	0.522840417836915	0.283710641298205	15.1683514979644	15.7281088969213	13.581356584133	8.24780716459671	12.0237319329482	0.815025947597802	0.565573898639462	1.64064047698833	0.157484475432926
region_18092	chr7	3349900	3350223	transient	ectopic_ptf	no_sox17	moderate	enhancer_active	3350043	3350124	3350136	+	9.74074	1	9.74074	NA	NA	NA	NA	NA	NA	NA	NA	NA	NA	NA	NA	NA	NA	NA	NA	NA	NA	0.449786626346183	2.34509246847809	17.2969129959822	4.05846697127446	4.09484717265718	7.36876902709604	0.394346974737963	one	mid	mid	none	none	none	none	none	none	none	none	none	0.147298572547917	0.128689588641447	0.160142235342268	0.201317733668869	0.274979768696947	0.0595406335188107	0.0340830434649262	0.507958207838521	0.219689808974219	0.622099338783932	0.394164833574303	0.332078757566258	0.293542767791645	0.489968067147837	0.941266966864159	1.33326434873947	1.51569203121878	0.566918711494632	0.210485798442103	0.135415488108704	0.440096505084057	0.297335761527803	0.546505164593884	0.378766869397808	0.187705815812156	0.254612130679615	0.298427329469947	0.618251196892247	0.345055842300713	0.790993834051136	1.30613027174856	0.760351588430755	0.328079554965134	0.933142225805488	0.36025662549505	0.20904454708958	0.599973481172132	1.28953271464843	1.22249072395081	0.281886978998364	0.239810491949212	0.943717407919431	0.539921745411329	1.34319937455013	0.498816908151855	0.758682956052348	0.159622613446089	0.150556397630597	0.145638985623631	0.154553346804041
region_18093	chr7	3411103	3411877	transient	no_ptf	no_sox17	accessible	promoter	3411433	3411657	3411669	+	7.59259	3	7.17284	3411632	3411640	+	8.65909	8.65909	1	3411462	3411476	+	5.39024	5.39024	1	NA	NA	NA	NA	NA	NA	0.267744540857691	18.9366745389521	6.29944893133227	0.601246115130031	24.6289958732566	8.94772651502456	0.492023128887025	2_5	low	low	one	low	low	one	low	low	none	none	none	1.00744577010777	1.05630682119545	1.08919899243618	1.2762252515767	1.8172437235442	1.48369055974595	0.500201032538039	1.32719008621931	1.09844904487109	1.22769504309173	0.788256114286205	0.849312341308804	0.631941013671386	0.979936134295674	1.61858682839301	3.83044392186847	3.57159589296243	3.01605014432928	4.54925756561622	1.90828447648378	1.15510292331515	0.936521886018139	1.09599191431755	1.65639181666676	1.0859185972454	1.13042056345671	1.03483469268657	1.63632805168134	1.02622236658908	1.46405016852979	1.85427709976342	1.96481773275426	2.21004509116206	0.666530161289635	1.38401268512846	1.26809451004599	1.29994254253962	1.84246073328675	1.85268591262812	2.38422403965019	1.10557579896016	2.40739567906612	2.07909967618279	2.12195964847727	1.76950752642165	2.35003094776154	2.37495742461069	0.968521505153065	0.733373780730076	0.724433129212824
region_18094	chr7	3581805	3582144	early	no_ptf	no_sox17	closed	heterochromatin_const	3582012	3582032	3582044	+	8.09259	2	7.25	3582134	3582142	-	8.39773	8.098483	3	NA	NA	NA	NA	NA	NA	NA	NA	NA	NA	NA	NA	0.666471321585254	0.246977921178593	0.893946923630012	0.420310048202339	0.401735300260947	0.649366213318156	1.24986071504757	2_5	low	low	2_5	low	low	none	none	none	none	none	none	0.0459496683047691	0.0438994752071983	0.0521137737347127	0.0780116049207805	0.110750160919853	0.124265649495101	0.0825829904225012	0.52728563337042	0.988604140383985	0.554810927194176	0.358284860518748	0.298959666239234	0.223084774093696	0.489968067147837	1.65759028236372	2.02471444428391	1.70793437689216	1.012909833634	1.17630169191734	1.30646286084117	0.353334170190196	0.294672144127122	0.27399797857939	0.257903430932553	0.205948924204314	0.198000776513946	0.169252128628345	0.415068289151146	0.321284450446318	0.341738719527847	0.539047834749309	0.476372177014688	0.263679662562188	0.133306032257927	0.260888983938138	0.20904454708958	0.249988950488388	0.714206624443287	0.433867145752696	0.569541616826058	0.468346483667748	0.515626839804521	0.539921745411329	0.599812076410315	0.635345309134902	0.322898580543578	0.56409043598787	0.415017501008865	0.117145349789331	0.178227842585112
region_18095	chr7	3585625	3586580	early	ptf_d0	sox17	accessible	promoter	3586021	3586070	3586082	+	13.2037	3	9.666667	NA	NA	NA	NA	NA	NA	3586402	3586416	+	19.6341	12.699163	3	NA	NA	NA	NA	NA	NA	0.577182512089727	7.65278468027127	22.3890863639114	2.56896747806704	6.78110018102431	4.6029240942805	0.667854490690572	2_5	high	mid	none	none	none	2_5	high	high	none	none	none	0.504126592323591	0.44571175602321	0.503596125820682	0.476270461415159	0.34793661836037	0.276965637764132	0.311853519868137	1.77674452818434	1.64767356730664	1.70971634720412	0.979346276753698	0.6953865879519	0.72879660054371	0.489968067147837	4.33900388477745	4.80584602443791	2.39589508475382	1.97666294946511	3.55835200851102	5.04609863760857	1.01248363722091	1.14482844467648	0.82646631343285	0.949770121289113	0.997592357379304	0.848058607957854	0.905659491844965	8.46264676480161	7.9734735052404	7.65012996992358	6.11900004649882	5.28732320261101	1.93110794482729	1.06644825806342	2.6356658540693	1.58095845059079	1.44993591283265	1.35248768598186	1.10527339433347	2.09024181463865	1.38816681262981	11.014529006031	11.177810599694	10.9638978713302	4.21897621457958	5.63697543287272	1.9371165170593	1.29816572790082	0.993355078893785	0.462675427166886
region_18096	chr7	3588294	3588656	late	no_ptf	sox17	moderate	naive	3588464	3588389	3588401	-	10.5926	2	9.03704	NA	NA	NA	NA	NA	NA	3588304	3588318	-	5.61789	5.61789	1	NA	NA	NA	NA	NA	NA	0.325481665963702	0.389624967104508	0.570020095085762	0.577292094010157	0.300414055760351	0.565653918840307	0.309320700712906	2_5	mid	mid	none	none	none	one	low	low	none	none	none	0.0424436065586382	0.0313770343543317	0.0423954418751339	0.0467757703192829	0.139355548805148	0.189947842377955	0.113198344633414	0.355716496430456	0.329534713461328	0.479270698366356	0.191090162467492	0.24672512751905	0.297313852530842	0.489968067147837	0.340159224454487	0.814996177038954	0.726572651185491	0.740779289035836	2.66442574739157	1.77286898837507	0.245474458029772	0.158464722422244	0.366324499815782	0.328565600470318	0.230911415534396	0.254334204547817	0.233839729049147	0.287689623356803	0.279622737965796	0.231850406081759	0.55355343194936	0.410129600621497	0.890485291649197	0.399918096773781	0.261516886153887	0.20904454708958	0.399982320781421	0.648657534795599	0.710133753609508	1.89078184431442	0.895032073243607	0.359167799389411	0.392413223352314	0.285159592646467	0.434573972428788	0.347559273745076	1.11826364557285	0.577864797333294	0.157098103261186	0.583776279057963
region_18097	chr7	3620894	3621391	transient	no_ptf	no_sox17	closed	enhancer_primed	3621163	3621161	3621173	-	13.5463	2	11.375	3621069	3621077	-	11.2159	11.20455	2	3621061	3621075	-	8.62602	6.890245	2	NA	NA	NA	NA	NA	NA	0.369691012103078	0.551746512230571	1.05011093311364	1.17431191213473	0.369155666820227	1.12704503077905	0.365025681759781	2_5	high	high	2_5	high	high	2_5	low	low	none	none	none	0.110766649792891	0.108275578935404	0.156690360755515	0.190517729448693	0.397473270826107	0.218382181151884	0.10740296167719	0.509366932865865	0.768914331409766	0.546559109956112	0.406075789351221	0.388981177597731	0.420169493795279	0.163322689049279	1.01327670004534	2.9721999016368	3.22152967128239	1.61952285269948	0.854938960606175	0.502356688685124	0.660083649942511	0.627583293375695	0.732648999631563	0.413502358813731	0.629370498067177	0.452473944127662	0.338504257256691	0.575509703624885	0.382244974624704	0.762102438770678	1.13386530665945	0.907238217628797	0.526972162890404	0.533224129031708	0.423571619873815	0.440235695621056	0.64997127126981	1.90541570462018	1.34012197938059	0.80472739683528	0.453713100551417	0.479721514109415	0.409222097124082	0.556568165140511	0.657653235435581	0.554011303783662	0.606475395950113	0.195328353909886	0.0794782850571244	0.30519095173396
region_18098	chr7	3622398	3622736	transient	no_ptf	no_sox17	moderate	enhancer_primed	3622569	NA	NA	NA	NA	NA	NA	NA	NA	NA	NA	NA	NA	NA	NA	NA	NA	NA	NA	NA	NA	NA	NA	NA	NA	0.543598914246243	0.540301898502902	1.42218019212509	1.66401114172165	0.787599472516385	1.1208055855372	0.43543149524268	none	none	none	none	none	none	none	none	none	none	none	none	0.0827053407006904	0.100303402925305	0.0883672775985408	0.128911451425328	0.266223844817595	0.160875385666319	0.119539874066235	0.436410057790907	0.549224522435547	0.546559109956112	0.286672020132438	0.275176337534785	0.223084774093696	0.326645378098558	1.28228293057011	2.73788373696127	1.83343652006065	0.861728612665508	0.63145739532631	0.269153624918173	0.225554171326581	0.225236624574343	0.183162249907891	0.443242727130946	0.202589232735353	0.226028527464982	0.487001379014789	0.292855582967373	0.205244473317815	0.420363719242831	0.524542237549258	0.302988517259369	0.449250597884732	0.266612064515854	0.314907386400308	0.268570737661013	0.449980110879099	0.673649724676674	0.945603227375313	0.469811631663939	0.369271684739087	0.383958221917555	0.343557994489884	0.623424882857754	0.526486520810476	0.516887966192864	0.468497938210265	0.301112795261193	0.134179867986076	0.198971209737298
region_18099	chr7	3644159	3645004	transient	no_ptf	sox17	accessible	promoter	3644777	3644559	3644571	+	10.9537	2	10.4815	3644631	3644639	+	7.97727	7.97727	1	3644963	3644977	-	8.5122	8.5122	1	NA	NA	NA	NA	NA	NA	0.29075695541925	23.7701675181756	3.51537886891613	1.12931804150753	12.788499164588	4.40439478843052	0.619165407188533	2_5	mid	mid	one	low	low	one	low	mid	none	none	none	1.06061886449102	1.07225413858263	1.21142425431286	1.40279453194542	1.99408870406392	1.58127669479582	0.918269815932956	1.2692772816821	0.878759235896875	1.23869746607582	1.62422960454248	0.956115359404818	0.925483781463029	0.653290756197116	3.69640378096199	4.58175065841316	3.45826548529238	3.9873775352009	5.1755318623173	3.6042202886587	1.48496090315125	1.48135157283765	1.00366539308116	1.60190620113104	1.6951309464988	1.41361629735095	1.6717662794132	1.37423854882353	1.11401837170665	1.19453993720309	1.9943770181573	1.83233257996788	2.18793318997112	1.33306032257927	1.11103545707151	1.61833803972033	0.849962431660521	2.14521399164412	2.60196109707881	3.37054850196721	2.34061279071019	2.09527078694066	1.5058744617185	1.71294840669133	2.4289804241673	3.10515314827409	3.51486622588979	2.63693277778346	0.415857188448846	0.699394446938893
region_1810	chr1	122737837	122738172	late	no_ptf	no_sox17	closed	heterochromatin_fac	122738036	122738089	122738101	+	8.76852	1	8.76852	122737895	122737903	-	11.0568	11.0568	1	122738033	122738047	-	8.10569	6.542007	3	122738053	122738063	+	5.80702	5.80702	1	0.937492543964946	0.328753157453125	0.630634490013919	0.511587093464881	0.356285372609102	0.578771449841919	0.868840784332785	one	low	mid	one	high	high	2_5	low	low	one	low	low	0.0231119479324637	0.0282320213519547	0.0233620971188081	0.032570003543216	0.0433825305834004	0.0518438245748037	0.141486005142116	0.323488808742812	0.768914331409766	0.204615840515289	0.549375022986241	0.137588168767393	0.223084774093696	0.653290756197116	0.361762144408842	0.5208233713632	0.317744488841868	0.33070620408427	0.716342794519848	1.50539271475614	0.203890365296712	0.163791957223606	0.27399797857939	0.105397658953688	0.192510158328468	0.339529161928121	0.0994757764899823	0.186817948863013	0.246906185798338	0.192537906224267	0.184067260321911	0.233865645583846	0.242342085839197	0.133306032257927	0.18533236512177	0.215958160843834	0.249988950488388	0.477002455733609	0.197362857455755	1.07972686029531	1.2902116413297	0.346480399814164	0.442211287686469	0.405122007928529	0.409585202949138	0.174669825757488	0.223652729114572	0.284872266468465	0.183306050355837	0.160036030814188
region_18100	chr7	3666940	3667539	early	no_ptf	sox17	moderate	promoter	3667243	3667243	3667255	-	13.9815	2	10.912045	3667295	3667303	-	7.97727	7.97727	1	NA	NA	NA	NA	NA	NA	NA	NA	NA	NA	NA	NA	0.677676492046531	6.64456839764965	6.23144681653386	2.71979218568566	7.01327615572314	5.22549719251492	0.507258238903115	2_5	high	mid	one	low	low	none	none	none	none	none	none	0.382949358589021	0.351509138044284	0.467979189175586	0.538222740408867	0.971494122180707	0.843778104693883	0.40954266805571	0.931187103117847	0.878759235896875	1.03133101981451	1.09875004597248	0.6049211544454	0.751025570196627	1.14325882334495	3.77261590008117	7.48898351972434	4.3082435428178	3.6907012331129	5.87887888999939	6.2154686590418	0.972852608156055	0.844829065747995	1.10195508457713	1.20077646592656	0.873250290103158	1.18744880682008	0.940547667914146	1.12998444382009	0.895356157919241	1.24024894857442	1.74183672478601	1.20273881017419	1.55311165676384	0.266612064515854	0.880540259633388	0.700487059348681	0.749966851465165	1.65264682602497	1.49834340599516	3.99311890496624	2.3969070679184	1.54191043692675	1.06334889554146	2.25178385005435	1.69099919393483	1.74847863534478	2.87884466881872	1.2411028729277	0.368530020248443	0.565204894039414
region_18101	chr7	3696231	3696654	late	no_ptf	sox17	closed	enhancer_primed	3696390	3696431	3696443	-	9.71296	3	9.040123	3696418	3696426	+	10.4773	10.4773	1	3696599	3696613	-	7.54472	7.54472	1	NA	NA	NA	NA	NA	NA	0.308093544238837	0.288269496818917	0.652636948407012	0.7280458139683	0.467690696487905	1.43877037526439	0.673357569440837	2_5	mid	mid	one	mid	high	one	low	mid	none	none	none	0.0506484342881309	0.0611759833983491	0.0473722958909969	0.0335375338725443	0.110817460670133	0.187116356922575	0.140346009590315	0.349722402940823	0.219689808974219	0.543808504210091	0.358284860518748	0.213606036192024	0.412627324316886	0.326645378098558	0.340159224454487	0.580680012363428	0.611145506686882	0.788026137372789	2.92343921410124	1.03395453332452	0.468584539346758	0.57507783973892	0.550977542288567	0.322379288665692	0.192510158328468	0.452196017995862	0.512945137602597	0.336276669497528	0.209717053474347	0.445230521460095	0.354079473771647	0.348494653659948	0.898501195769466	0.399918096773781	0.423741231060749	0.246424136219117	0.499977900976777	0.406265129457409	0.670578396955866	2.08391422745482	0.891673190357954	0.515552815940752	0.507561111830092	0.639166753822712	0.802224165955537	0.524009477272464	1.20393891694758	0.704060401774797	0.132321401133013	0.265876199563225
region_18102	chr7	3700129	3700484	late	no_ptf	no_sox17	closed	heterochromatin_fac	3700360	3700385	3700397	-	8.86111	2	8.796295	NA	NA	NA	NA	NA	NA	3700421	3700435	-	6.82114	5.794037	3	NA	NA	NA	NA	NA	NA	0.842542228539346	0.781924896636293	1.1176128180735	0.689404022860177	0.5566249491848	1.17340805928306	0.753067478338256	2_5	low	mid	none	none	none	2_5	low	low	none	none	none	0.0545705040066393	0.0548215155132476	0.0622955332068437	0.0630188432928149	0.101894020564728	0.114854061486704	0.105669117050183	0.213944979161102	0.219689808974219	0.204615840515289	0.214985626883728	0.16137149747184	0.275084882877923	0.653290756197116	0.304154357863895	0.289062406350368	0.226660815340113	0.428976171141229	1.39978325719721	0.70967329909627	0.311568537917584	0.441534035434724	0.183162249907891	0.208893352710981	0.340370065887346	0.254195241481917	0.169252128628345	0.211999067987888	0.10709481681544	0.296029708156515	0.126945972177457	0.305868812541701	0.670642269234912	0.399918096773781	0.255119381514822	0.268570737661013	0.199991160390711	0.408859247771665	0.394311789099055	1.04512090731933	0.240930119577764	0.231069023164168	0.425716692405275	0.0825985886822018	0.225760106185763	0.234673478779884	0.94781845427365	0.427308399702697	0.113060646880325	0.118169723262192
region_18103	chr7	3703940	3704350	late	no_ptf	sox17	accessible	promoter	3704043	3704028	3704040	-	6.35185	1	6.35185	3704038	3704046	+	7.94318	7.94318	1	3704136	3704150	+	8.65854	6.65041	3	NA	NA	NA	NA	NA	NA	0.541931184684493	15.9362128294714	19.9402371426163	0.750287564560024	51.5675386489419	27.6170925170932	0.875855483036785	one	low	low	one	low	low	2_5	low	low	none	none	none	0.327690925944998	0.383143501468105	0.318388739939465	0.411021088542428	0.537138737769936	0.530561834991696	0.339048887423646	0.813408781215984	0.878759235896875	0.958541396732715	0.812151578702441	0.578803885085308	0.617254213496861	0.489968067147837	0.730296892510071	0.932154259376719	0.722379177528386	1.47400603730557	1.87964871959942	3.0282851263719	0.796718192598915	0.567086987536877	0.824975520867956	0.939779879091695	0.929894655701246	0.706808148675478	0.965058340548204	0.834124088760916	0.782380269875533	0.911303252074258	0.8205993225207	0.964839908174994	1.14731053679304	0.933142225805488	0.983503407981892	1.10474892601933	0.749966851465165	1.70098608073435	2.32507360050331	2.10810471948115	2.08169040513044	2.30155103290028	2.34112752973844	2.64116398701792	0.875370812084432	1.75560014642438	1.65124437517672	0.659288445495507	0.551408848717696	0.569879782408783
region_18104	chr7	3706843	3707491	early	ectopic_ptf	sox17	moderate	promoter	3707116	3707125	3707137	+	12.3889	3	10.135807	NA	NA	NA	NA	NA	NA	3706861	3706875	-	6.49593	6.49593	1	NA	NA	NA	NA	NA	NA	0.563294075721972	4.32452824421338	8.04229793642883	1.17802452190802	5.19288207716074	5.660477737684	0.803181878868863	2_5	high	mid	none	none	none	one	low	low	none	none	none	0.229612067530176	0.186856735059649	0.254137999760601	0.349577574765151	1.12377893045147	1.17980578752355	0.678643921323889	0.898506230421958	0.768914331409766	1.15215481426392	0.585254996041795	0.65482175250994	0.725025515804513	0.816613445246395	1.65887539124092	2.6015616571533	3.83896538845493	7.89163365342587	16.656999180189	14.9535110531719	0.743224024653782	0.453136866549365	1.18682764298905	0.88648545426189	0.849732449820424	1.30053255208552	1.17957614868086	0.838935585715662	0.620206000109977	0.908931333623614	1.44397743850307	2.47402611900762	3.91251978498684	1.33306032257927	0.930786378170792	0.946911195567797	0.899960221758198	2.89055003585848	4.53044631651457	11.3532583664883	5.85772904070508	0.976738538548991	0.981818754607222	1.12688735043344	1.30104107410739	2.58292404877152	6.70731849481156	1.83125856895483	0.423599372380274	1.47726429172162
region_18105	chr7	4083277	4083537	late	no_ptf	no_sox17	closed	heterochromatin_fac	4083391	NA	NA	NA	NA	NA	NA	NA	NA	NA	NA	NA	NA	NA	NA	NA	NA	NA	NA	NA	NA	NA	NA	NA	NA	0.854583791233238	0.352292211094665	0.741310078715946	0.855530907536488	0.5693240062122	0.374590782872363	0.477551662971342	none	none	none	none	none	none	none	none	none	none	none	none	0.0211007495116504	0.0203552562477966	0.0220738970961462	0.0360877267431211	0.263547084096088	0.218222651667457	0.0664322423028458	0.138129514782076	0.219689808974219	0.137327428925534	0.107492813441864	0.109136958751656	0.364398300271854	0.163322689049279	0.152077178931947	0.347641447519249	0.408828162343623	0.984566071486709	1.45694942317348	0.97547222141597	0.160605411728211	0.136207421704878	0.183162249907891	0.17296667258914	0.289000432179832	0.310806595647587	0.164063376910784	0.178402376386847	0.10709481681544	0.242271510658793	0.366332319332322	0.476372177014688	0.377996288063438	0.266612064515854	0.176055129138296	0.193811559401939	0.149993370293033	0.590890800090679	0.631436966114679	0.974789144658361	0.440199345063638	0.139503108360286	0.179869155640251	0.127833350764543	0.323034340925392	0.499348784070966	0.7505431562042	0.231980045792811	0.100170284276291	0.301880249857451
region_18106	chr7	4089642	4089895	late	no_ptf	no_sox17	closed	heterochromatin_const	4089758	4089721	4089733	+	8.12963	2	7.75926	4089790	4089798	-	9.28409	9.28409	1	4089639	4089653	+	6.44715	6.069105	2	NA	NA	NA	NA	NA	NA	0.515112921790625	0.737380519749075	1.00122701710192	0.645169368097506	0.471761264126676	1.04168033010783	0.978022038131838	2_5	low	low	one	mid	mid	2_5	low	low	none	none	none	0.0308705228654358	0.0282406751410448	0.0464251321356128	0.0682302537993375	0.344710042894237	0.272578902728787	0.0825829904225012	0.179630781482564	0.109844904487109	0.271904252105045	0.226896582660647	0.27751027819043	0.24908482848581	0.326645378098558	0.224515281738862	0.752584336376033	1.0380269295417	0.873057423814662	0.841943193768411	0.754736800610935	0.300627317650306	0.161128339822925	0.547995957158778	0.216981629712003	0.257318557911827	0.16969509943111	0.532267058519094	0.156177869917859	0.10709481681544	0.153225406366775	0.397145715043925	0.439506926461105	0.506408910635358	0.533224129031708	0.222146556291494	0.20904454708958	0.349984530683744	0.444227910909765	0.867941254411621	0.663503943158846	0.410932578830976	0.214453315715763	0.179869155640251	0.330394354728807	0.387277276648459	0.518668343962764	0.452037733568025	0.142436133234232	0.130035712393365	0.271738456820996
region_18107	chr7	4090925	4091866	early	ectopic_ptf	sox17	closed	heterochromatin_fac	4091391	4090965	4090977	-	6.87037	2	6.791665	4091205	4091213	-	11.1932	9.471602	4	4090930	4090944	+	9.13821	7.3374	2	NA	NA	NA	NA	NA	NA	0.812816954574386	0.760167009182815	0.594813979562951	1.31386519645148	0.420474313739392	0.824526535814582	0.547940061906546	2_5	low	low	2_5	high	mid	2_5	low	mid	none	none	none	0.098494760675602	0.0940165615134909	0.13032027894376	0.235580595029168	0.834787871576727	0.660649984881986	0.269742804941993	0.607216242550174	0.549224522435547	0.753925556217423	1.17043643922119	0.770960533228529	0.784567794067134	0.816613445246395	1.16449713972583	4.5321148160637	3.75545129132161	4.46924322597926	4.84808416233534	3.07765449791701	0.628308176987633	0.57241422233824	0.64330406352496	0.733979682283028	1.09744232269963	0.763419502841148	0.835883139706602	0.996554322751082	0.867112185908315	1.4600255754666	2.18385088241371	2.92908326791296	2.15896687136184	1.33306032257927	0.491799196262761	0.51499487388013	0.449980110879099	1.86745292316782	2.6025819857975	2.65401577263539	1.27221937532771	1.01160436407467	0.998627628378988	1.53988029384446	1.91139761376264	1.69203573786218	2.29446710429996	0.630757018008947	0.28204508966565	0.885074200024624
region_18108	chr7	4124102	4124975	transient	ptf_d0	no_sox17	accessible	promoter	4124496	4124507	4124519	+	8.53704	2	7.856485	4124392	4124400	-	11.4545	9.488615	4	4124384	4124398	-	18.122	11.560993	3	NA	NA	NA	NA	NA	NA	0.464980777475226	12.204559496523	15.3461101594565	3.18573541103045	9.3388041951912	3.44733799048394	0.527043524561853	2_5	low	low	2_5	high	mid	2_5	high	high	none	none	none	0.674954404649949	0.668488498018424	0.702894960436127	0.779586088412782	0.697606764952612	0.34073347683386	0.270288951418589	2.35094753195799	2.08705318525508	2.53368092075732	1.87509520448177	0.849312341308804	0.609712044018468	1.46990420144351	9.80778515156732	9.08320307852454	3.23707750949215	2.52279043957855	1.62499252201882	0.707995947797033	1.41148293331799	0.936521886018139	1.55911531306442	1.43203268444422	1.18674282423881	0.961142353223296	0.502567634167474	8.65913537659777	9.59024940885678	7.7086320043226	7.9831892534755	5.62199496797603	2.39484170201666	0.399918096773781	2.60450065142748	1.79832237161376	1.29994254253962	1.98558051089192	1.65615090679727	0.80472739683528	0.682249092269952	7.57128090110151	6.8885973205506	7.75639640064449	3.1998956528441	3.42297519108507	0.660588285215714	0.374416179027043	0.974153777324802	0.448399357270083
region_18109	chr7	4125187	4125638	transient	no_ptf	no_sox17	accessible	promoter	4125489	NA	NA	NA	NA	NA	NA	4125504	4125512	-	11.7614	11.7614	1	NA	NA	NA	NA	NA	NA	NA	NA	NA	NA	NA	NA	0.90006256925914	8.4898051889008	16.6035691238462	3.37497639249169	5.12115379682415	5.09834980057812	0.699977558396752	none	none	none	one	high	high	none	none	none	none	none	none	0.412908931831386	0.436275113176646	0.404018058450737	0.501892194112856	0.515550521464649	0.208930547879179	0.0583568682430182	2.80513316275467	2.74612261217774	2.92365836156574	1.85105263434073	0.86331598524267	0.465024971883375	1.63322689049279	1.846100697512	2.08840388477818	1.14128233854189	0.767234915991601	0.365533130449676	0.33434534202367	0.543153433486523	0.458464101350727	0.550977542288567	0.822009596528754	0.601048315268134	0.508807372161532	0.532267058519094	1.33141073513085	1.20769544805249	1.08702354220765	1.29117412422063	0.967720203457322	0.356271549106475	0.266612064515854	0.83204713070756	0.894298618750621	1.04995359205123	1.47320939202021	0.828385897757979	0.504977512994423	0.325371535390095	1.57559614696085	1.5058744617185	1.30384469713773	0.97532589000303	0.760463333822248	0.287682844783055	0.382536443423408	0.419941891357852	0.196419654356037
region_1811	chr1	123065213	123065850	transient	ptf_d0	no_sox17	moderate	enhancer_primed	123065390	123065754	123065766	+	10.3519	4	8.537047	123065502	123065510	+	7.39773	7.39773	1	123065385	123065399	+	10.0081	10.0081	1	NA	NA	NA	NA	NA	NA	0.409179181202598	3.09450531371141	1.12840272658183	1.04609361911819	0.264088870876542	0.227044887247292	0.467907867385413	2_5	mid	mid	one	low	low	one	mid	high	none	none	none	0.0983935207727044	0.0801624260274985	0.0898401516620312	0.0818360647371106	0.0357323421683933	0.0259219122874019	0.0271476649569	1.15404101030611	1.09844904487109	0.476520092620335	0.489673138376849	0.189822707487577	0.252855913225007	0.489968067147837	2.87206586569065	0.865909619219758	0.63129550402663	0.489439965818862	0.252928498038872	0.200607205214202	0.288403568360152	0.225236624574343	0.458651021052174	0.111583970758315	0.376856282671662	0.254334204547817	0.239028480766707	2.14767400374477	2.86025199292115	0.612901625467098	0.836456570704377	0.667611981480287	0.206521349811564	0.133306032257927	0.592522588481809	0.253337749973371	0.399982320781421	0.479596574047865	0.394518752005282	0.258256415326541	0.226296736461433	2.13309566157498	2.56985191424112	0.839736906974439	0.632664465955931	1.01801712803373	0.223652729114572	0.463960091585622	0.367098775281964	0.365854111054493
region_18110	chr7	4163523	4164079	transient	no_ptf	no_sox17	moderate	promoter	4163694	4163708	4163720	+	11.8611	1	11.8611	4163961	4163969	+	7.625	7.625	1	NA	NA	NA	NA	NA	NA	NA	NA	NA	NA	NA	NA	0.826153026147615	2.33356210934406	3.53118042588365	2.81829366675444	12.7002355345487	4.97388968961367	0.436461183904975	one	mid	high	one	low	low	none	none	none	none	none	none	0.234548618157387	0.215033649084124	0.236195921869515	0.225260849044466	0.161693341715111	0.101653811116362	0.0964537474385536	0.903837512411626	1.53782866281953	0.756676161963445	0.525479558570004	0.445883597629204	0.40885623957769	0.489968067147837	2.17185797533025	2.08840388477818	1.04600519138302	0.379841187612749	0.433967363721969	0.401214410428404	0.612556676723149	0.57507783973892	0.366324499815782	0.551733541986947	0.473346556523026	0.480501695078697	0.492190130732351	1.20833792373657	1.23453092899169	1.06215673999039	0.653740961366092	0.627866435644372	0.53498806701067	0.266612064515854	0.618484364673739	0.708806433282069	0.499977900976777	0.608100635028986	0.59167464655481	0.375849305331152	0.338885290877874	1.30747833652222	1.17818250552867	1.35107031003261	0.70226908803694	0.756902578282448	0.351260284726419	0.443548928495425	0.304108881167591	0.300516063364591
region_18111	chr7	4164690	4165259	transient	no_ptf	no_sox17	moderate	enhancer_active	4164931	4165071	4165083	+	14.4907	4	9.63425	NA	NA	NA	NA	NA	NA	4165162	4165176	-	6.11382	5.72764	2	NA	NA	NA	NA	NA	NA	0.349198495803197	2.54587124089455	3.85771338704018	2.69660846038575	2.9495284577907	1.92606098878037	0.366170671781768	2_5	high	mid	none	none	none	2_5	low	low	none	none	none	0.274526898088097	0.285546756754502	0.300759386501277	0.409786676670913	0.378999412377121	0.169967914705863	0.138612164963308	0.780904741771988	1.31813885384531	0.950289579494647	0.824062534479362	0.35819602692635	0.330856076401348	0.489968067147837	3.63202339072465	4.30035385105087	2.66285589477343	1.16409105460249	0.659176628543575	0.97547222141597	0.553791321827158	0.75313624547785	0.458651021052174	0.666410668647575	0.401818774001743	0.310945558713487	0.671819762795818	1.09419674640326	1.2211131885221	0.865594240702926	1.28892137258125	0.664731686197956	0.512876165819733	0.666530161289635	1.2025218008071	1.47573329695644	1.24994475244194	1.24897581488182	0.946431079000221	0.628338061828363	0.368152057110535	1.2423482726992	1.27652152023468	1.63622990267907	0.925348351043733	0.989795679292431	0.404467822541782	0.472080355981986	0.23063321855624	0.214611466126961
region_18112	chr7	4167167	4167686	early	no_ptf	no_sox17	closed	enhancer_primed	4167434	4167383	4167395	+	9.23148	4	8.060185	4167212	4167220	-	10.8295	10.8295	1	NA	NA	NA	NA	NA	NA	4167207	4167217	+	7.61404	7.34211	2	0.456935061305264	0.455829369516339	1.27036625579508	2.13896352108528	0.351360503466875	1.32099735449697	0.564528684157615	2_5	mid	mid	one	mid	high	none	none	none	2_5	mid	mid	0.080563350231534	0.0768693986208628	0.118117544783093	0.138257269933636	0.114727194898286	0.128971443499301	0.205590553742749	0.999866742694595	1.53782866281953	1.51060171818086	0.656867836428105	0.374977533663864	0.301084937270037	0.163322689049279	2.25278216033248	3.25742950849312	2.01938865524837	0.706771121313968	1.17802939145908	1.51210211995308	0.388828650704799	0.292008526726441	0.458651021052174	0.284550643347455	0.297164466165106	0.508807372161532	0.303616081187509	0.513283488798577	0.694584264757959	0.401893428539408	0.680499404126818	0.407249305339164	0.406188282204777	0.266612064515854	0.370161217182303	0.283803725348655	0.499977900976777	0.648657534795599	0.552740178619851	0.4813469493226	1.0763090327275	0.770640086043329	0.785769282176352	1.18587313266821	0.615718226013193	0.229332345470184	0.57491301384099	0.508732047864911	0.160815036967312	0.312845617877745
region_18113	chr7	4170228	4170493	late	no_ptf	no_sox17	closed	heterochromatin_const	4170333	4170367	4170379	-	11.4537	1	11.4537	NA	NA	NA	NA	NA	NA	NA	NA	NA	NA	NA	NA	4170487	4170497	+	9.75439	9.75439	1	0.734849315055415	0.487692636544253	0.843936941450487	0.808315381024611	0.473514841602343	0.73504606450426	1.23729552567816	one	mid	high	none	none	none	none	none	none	one	mid	mid	0.0290353304723511	0.0329043392317113	0.0271332962082559	0.0280776297664916	0.0343279512296598	0.0700689279181985	0.185972116369082	0.189370658110468	0.109844904487109	0.271904252105045	0.179179206690573	0.109136958751656	0.252855913225007	0.489968067147837	0.216885938795013	0.636703853869616	0.463396629350099	0.255115593600025	0.376801197745696	1.36494517274973	0.230013102458203	0.233227476776385	0.275488771144283	0.149412616076552	0.239075449519669	0.226028527464982	0.363014929890749	0.158453588286649	0.102622236658908	0.206983603864496	0.198572857521962	0.199880690312595	0.171087776017902	0.399918096773781	0.202147440252423	0.20904454708958	0.249988950488388	0.100917752785788	0.276680533669267	0.610475156985871	0.707037347988409	0.182875757577253	0.131013926777821	0.210431939446744	0.206133023064055	0.176450203527388	0.298052746911056	0.284872266468465	0.119003816642395	0.203266524859043
region_18114	chr7	4213289	4213869	early	ptf_d0	sox17	moderate	enhancer_primed	4213662	4213570	4213582	+	7.30556	3	7.092593	4213637	4213645	+	11.4773	9.965917	3	4213726	4213740	+	9.13821	7.247965	2	NA	NA	NA	NA	NA	NA	0.190633999829591	2.32929017205722	1.51309381369169	0.572178129933817	0.229064064699593	0.312347211089122	0.3248314028297	2_5	low	low	2_5	high	mid	2_5	low	mid	none	none	none	0.208368895204077	0.200769624003888	0.155907608640267	0.250692437548638	0.256213149932538	0.100058516272091	0.0202122864488736	1.1179873518439	0.768914331409766	1.163157237248	0.465777673960612	0.436547835006626	0.189542550223189	0.163322689049279	4.77277576236748	2.02088164478988	1.72808437423191	1.43808800011777	0.941552059341455	0.202284556513438	0.228840943820587	0.113950120987512	0.27399797857939	0.152505771978865	0.217472649658549	0.508668409095632	0.134363952559164	4.36990694881751	5.59974432161592	2.55840365302574	2.41413823630303	2.96882881374887	0.605468052364019	0.133306032257927	1.46221563174347	1.17669658392014	0.64997127126981	1.70358019904861	1.49979214633876	1.00995502598884	0.240930119577764	6.09525287473689	6.33155242287693	4.72177810727026	2.8760001310498	3.81603050011624	0.308875324764176	0.142436133234232	0.419027994900979	0.154553346804041
region_18115	chr7	4251084	4251598	transient	ptf_d0	no_sox17	moderate	heterochromatin_const	4251369	4251220	4251232	+	8.27778	1	8.27778	4251192	4251200	-	10.0795	8.999975	2	4251372	4251386	+	13.4959	9.396332	4	4251430	4251440	-	16.3684	12.21929	2	0.251492652324342	5.14050217517014	3.99972331387856	0.449494264359916	0.265601611720195	0.236086744314309	1.27979480239786	one	low	mid	2_5	mid	low	2_5	high	high	2_5	high	high	0.11494710277582	0.0925195448979263	0.122106664112599	0.164708341026075	0.105109917758237	0.0468189716017504	0.045626106778767	4.44073626926224	3.73472675256172	6.32256294206658	2.8781898399269	1.62494075584862	0.174855750048665	0.489968067147837	1.6419032268503	2.20300676745325	1.12491712938635	0.780451862332278	0.238205031659368	0.200607205214202	0.383938701670303	0.227900241975024	0.731158207066669	0.176059828491453	0.278921357772947	0.226167490530881	0.164063376910784	2.31967609045628	2.41398240503326	2.3770060952166	1.53191212235912	2.05871030083774	0.384850705481786	0.399918096773781	0.720463488478892	0.44714930937531	0.749966851465165	0.807342022286307	0.74968911026315	0.164294088993754	0.0709276603245511	3.78520904759112	3.43683705886114	4.7081195548855	1.8060808494861	2.62538851967202	0.308875324764176	0.0976641769549428	0.716735810480599	0.19093697034589
region_18117	chr7	4313100	4313813	transient	ptf_d0	sox17	moderate	enhancer_primed	4313372	4313429	4313441	+	7.44444	2	7.07407	4313282	4313290	+	11.4773	9.009478	6	4313371	4313385	+	9.13821	7.539836	5	NA	NA	NA	NA	NA	NA	0.294098989602349	4.88961759641267	1.27977230307205	0.489060601066544	0.157459333613987	0.219762863119871	0.772137471209048	2_5	low	low	6_more	high	mid	2_5	low	mid	none	none	none	0.223140089825472	0.210275254851295	0.161873600576789	0.253200286876371	0.130751008674072	0.0388031036888892	0.0889245198553223	1.72035550414437	1.53782866281953	1.62592430113823	0.835973490256279	0.460331163711074	0.193313634962386	0.653290756197116	3.07789550453596	1.67324019727063	1.03593019271315	1.03745559112383	0.43569506326371	0.198929853914966	0.510214521970506	0.555484156422235	0.638831685830277	0.17296667258914	0.358613174279503	0.395584663830192	0.0994757764899823	3.66843665678108	4.4932626191506	2.21026842198405	1.66696800043833	1.64282010965159	0.249196503257545	0.666530161289635	1.23622279686668	0.730953034723965	0.949958011855876	1.39823282237698	1.41964661850033	0.322820519158177	0.398538450971748	5.4452333351535	5.33481046544139	4.29892337756424	1.98990594624948	3.22516045431887	0.383275342560661	0.345884751540483	0.783264280249985	0.245132832411039
region_18118	chr7	4445035	4445341	early	no_ptf	sox17	accessible	promoter	4445228	4445235	4445247	+	9.7037	2	8.22685	NA	NA	NA	NA	NA	NA	NA	NA	NA	NA	NA	NA	4445281	4445291	-	16.3684	16.3684	1	0.600445859526895	7.01477573528866	7.31173812712323	1.66692482856711	37.1594101923899	10.0732495592602	0.317166960089919	2_5	mid	mid	none	none	none	none	none	none	one	high	high	0.176707236354923	0.127131314738475	0.222830231629652	0.252406171776981	0.470771699870539	0.437881068694758	0.148421383650142	5.01305518657291	5.38240031986836	5.97511846113371	5.43426900384021	4.06374082102338	0.483482856797096	0.326645378098558	1.5919247832492	2.43476773246609	1.84729630691474	1.49668539387828	1.73932485397136	1.37165457794667	0.609445799653386	0.6445133592917	0.64330406352496	0.622395711524713	0.380215974140623	0.339112272730422	0.427602530311549	0.717238232862124	0.716947165540616	0.669031741415465	0.551300680309984	1.0028581198616	0.840955720784868	0.266612064515854	0.682407322400466	0.843091802112576	0.599973481172132	0.878079348562507	1.18314233020339	1.41520255382115	0.480740611526976	0.949878441642975	0.850804827829401	1.19175321733815	0.590729456533543	1.01979750580363	1.11307869450886	0.508732047864911	0.399617661341565	6.13311400284596
region_18119	chr7	4452375	4452750	late	no_ptf	sox17	moderate	enhancer_primed	4452531	4452500	4452512	-	10.5463	1	10.5463	4452711	4452719	-	8.42045	8.42045	1	NA	NA	NA	NA	NA	NA	NA	NA	NA	NA	NA	NA	0.347529517901408	1.11482044885992	1.77392307071166	2.14486588544889	0.596524671041552	1.16334231014929	0.750527894384933	one	mid	mid	one	low	low	none	none	none	none	none	none	0.0536486429679289	0.0470816071950968	0.0513404281378663	0.0937824757849745	0.242669862648703	0.212081092303414	0.0773814565414814	0.626239892145849	0.329534713461328	1.03408162556053	0.632972372011869	0.351194204959417	0.141313526178159	0.326645378098558	0.499865746330285	1.1626376245582	1.35577141838356	0.878721829389237	0.925100893420207	0.901893747814292	0.320031849532035	0.186049257940972	0.550977542288567	0.193427573199415	0.315407574557263	0.367695875945057	0.427602530311549	0.342156513796997	0.32575703060285	0.331317614950812	0.451113150893252	0.567384449815845	0.441621855998439	0.399918096773781	0.418105816925231	0.477615284750593	0.449980110879099	0.784943950719487	1.34012197938059	1.59679961930289	0.594448793571968	0.872629291088965	0.654441076907956	1.29796461246779	0.980687576360971	0.961574230551133	0.702520569452838	0.337764487144118	0.153013400352179	0.405548436472851
region_1812	chr1	123611038	123611820	late	no_ptf	sox17	closed	naive	123611551	123611596	123611608	+	8.24074	5	7.727778	123611618	123611626	-	11.5455	9.750017	3	123611102	123611116	+	7.44715	7.44715	1	NA	NA	NA	NA	NA	NA	0.690529130748925	0.340597898943125	0.2597376969128	0.204721902605432	0.187791588090139	0.22041497302187	0.401584312556916	2_5	low	low	2_5	high	mid	one	low	mid	none	none	none	0.0410319920673774	0.0470797841297133	0.0430652552930964	0.0537768229132755	0.238693269624082	0.24474263662826	0.445311853549034	0.364403956514496	0.549224522435547	0.341943269440823	0.453866718183694	0.215939976847668	0.442398463448196	0.489968067147837	0.412597327261402	0.463521930025665	0.975480200693902	1.86139976568442	2.38032261705195	7.99912793907955	0.408216195989665	0.364107663679901	0.460141813617069	0.29573207625079	0.293804774696144	0.452473944127662	0.73640736321662	0.427111998718656	0.578544287629455	0.306450812733549	0.65103765939884	1.36402691578389	1.65449377189635	0.933142225805488	0.332415433590181	0.312863940544803	0.399982320781421	0.784943950719487	1.93221055174786	2.57158876396126	7.56790850583933	0.37915507661331	0.540236023901903	0.367758181328668	0.888775027979285	0.670457854288654	1.49635403706952	0.77319315124318	0.269790980938631	0.479300296801785
region_18120	chr7	4477506	4478498	transient	no_ptf	no_sox17	accessible	promoter	4478210	4477834	4477846	-	12.4907	3	10.64506	NA	NA	NA	NA	NA	NA	NA	NA	NA	NA	NA	NA	NA	NA	NA	NA	NA	NA	0.486732786438203	6.91746666451133	4.41156116048018	1.39406129942417	16.499772854118	4.65941354183221	0.413688054599887	2_5	high	mid	none	none	none	none	none	none	none	none	none	0.629462486614373	0.631220850399109	0.605670854608308	0.886763274132631	1.19185969303661	0.801505397611904	0.213167483924591	1.7090981247084	1.09844904487109	2.32906508024203	1.32572018149553	1.20517442757951	0.743483400718234	1.63322689049279	6.92551972517845	9.57227700517715	3.45576006299093	2.26392030986988	2.41322494889444	0.999681323472539	1.24423473661873	0.950788334533464	0.823484728303062	1.73085791659732	1.15025660745449	1.41306044508736	0.930170164479023	1.78030564192152	1.64501987562732	1.55072435437117	1.68741873860881	2.35766556168176	2.05990772963318	0.399918096773781	1.85193232314101	1.60310505203269	1.54993149302801	1.78374500532034	2.24761859044585	1.75532604946732	0.325371535390095	2.88211882047685	2.89691531344981	3.16624841022851	2.4102145219145	3.08761396615219	2.2798176025582	0.638877282405311	1.30486715353431	0.86865208603289
region_18121	chr7	4502179	4503032	early	no_ptf	no_sox17	moderate	promoter	4502866	4502907	4502919	+	11.1111	3	9.339503	NA	NA	NA	NA	NA	NA	4502866	4502880	+	5.7561	5.7561	1	4502397	4502407	-	10.8421	8.204677	3	0.528488572129238	4.37274500240989	1.76686452335374	1.01330660377704	7.57548243224922	3.39107963904579	0.426821949985055	2_5	mid	mid	none	none	none	one	low	low	2_5	mid	mid	0.287297894360229	0.268305082945661	0.345555282346951	0.340208630146191	0.3504844446026	0.292199726167718	0.356339631095103	0.953612187675402	1.2082939493582	0.751174950471401	1.2421228324699	1.06992019946776	0.643254267888975	0.653290756197116	2.56285238263729	3.8202231232177	2.01938865524837	1.91431101959595	2.2304583836696	4.0262890985452	0.689937647918479	0.772729928794535	0.64330406352496	0.774901483503577	0.964465832063949	0.876086358908891	1.22859749394897	1.34382268769915	1.26865597223088	1.27151226230552	1.48659312944746	2.04085415612747	1.81071122637563	0.666530161289635	0.979064764934003	0.992610158630725	1.04995359205123	1.39823282237698	1.18376321892208	1.32124022748836	1.51314949490548	1.64039955502107	1.84974673469897	1.57724412044432	1.22875560884741	1.5527088719256	1.63951644587336	0.862737063801758	0.515173028951969	0.402996881091589
region_18122	chr7	4522127	4522763	transient	no_ptf	no_sox17	moderate	enhancer_poised	4522414	4522442	4522454	+	12.9907	3	9.759247	4522459	4522467	-	7.36364	7.36364	1	NA	NA	NA	NA	NA	NA	4522379	4522389	-	14.614	14.614	1	1.55196940247664	0.826092079272363	1.38374190010666	2.68161822758167	0.708609834612316	1.42140569906568	1.01871801321194	2_5	high	mid	one	low	low	none	none	none	one	high	high	0.159174050638921	0.177138186389808	0.200734622768924	0.163835106498529	0.129832592981907	0.127894782372618	0.136332173859705	3.39161044718126	3.18550223012617	5.85831914611557	3.65482920988579	1.29519593893801	0.446169548187393	0.163322689049279	3.3880470371601	4.8084012241006	1.70542895459072	0.812593629137029	0.644453162164071	0.735559752452075	0.660781689134182	0.480721402068093	0.824975520867956	0.839377341236716	0.388380008125896	0.537390975376167	0.626554083291514	0.604395368588227	0.55477289577506	0.494964125894621	0.682301605438319	0.766112178995419	0.805522146991207	0.399918096773781	0.725798428529478	0.902617992684008	0.599973481172132	0.777161595776719	0.433867145752696	0.504977512994423	0.795957274314947	0.751741365875231	0.687115988979768	1.00493408433885	1.13684306046572	0.57689161921526	0.548535582795869	0.337764487144118	0.277960386756643	0.640951918897528
region_18123	chr7	4522840	4523431	transient	no_ptf	no_sox17	moderate	enhancer_poised	4522998	4523103	4523115	+	10.9259	3	9.20678	4522879	4522887	-	7.90909	7.90909	1	4523015	4523029	-	7.82114	6.65447	2	4522994	4523004	-	7.19298	7.19298	1	0.751918056584238	0.831958068392799	1.44192003975204	3.22404815322555	1.24708611004876	1.70897556512186	0.769326987260717	2_5	mid	mid	one	low	low	2_5	low	low	one	mid	mid	0.124804199630339	0.144280300696486	0.127774318629062	0.100304206022138	0.0864239227396023	0.117526017457658	0.137472169411506	2.52725712165875	2.96581242115195	3.41668208866221	1.94670804486807	0.875429610668896	0.245313743746613	0.653290756197116	1.98206245130478	2.13548452746495	1.00948998488774	0.43275244152428	0.391524664125199	0.365263849277183	0.730892857023823	0.597335140456287	1.00962856334074	0.759435703992011	0.445024373723983	0.197722850382147	0.392714354242368	0.590884296204283	0.657395132433968	0.602480520890063	0.809247577615777	0.536854162843215	0.634434370973305	0.666530161289635	0.687968328428849	0.730953034723965	0.949958011855876	0.855681276995687	0.473215539500111	0.35221874165933	0.326491163018646	1.03020692424229	1.39072657324073	0.951828386774024	0.941433410117557	0.546889792704062	0.399282871477782	0.435428664099062	0.245809269899922	0.299328694476189
region_18124	chr7	4602333	4602765	transient	no_ptf	no_sox17	closed	heterochromatin_fac	4602525	4602613	4602625	+	14.5833	3	10.660483	NA	NA	NA	NA	NA	NA	NA	NA	NA	NA	NA	NA	NA	NA	NA	NA	NA	NA	0.816007766050162	0.264045225808639	0.698699044142127	0.597357828561067	0.438344657306586	0.698962842597676	0.721550132661109	2_5	high	mid	none	none	none	none	none	none	none	none	none	0.0399090475727691	0.0612044485947807	0.0362028017325095	0.0627784058194203	0.0497071879902005	0.0284343387739285	0.124741407947255	0.55374254308022	0.329534713461328	0.681135933135624	0.382253877797384	0.187488766831932	0.267542713399531	0.163322689049279	2.15068342500162	2.78751957931073	1.71171916507638	0.536686814155816	1.04724589358529	1.40089573390094	0.359603536356546	0.316929444844488	0.27399797857939	0.331658756372631	0.332206031902072	0.565279763261303	0.467679458098292	0.390904107267592	0.452150659116152	0.445230521460095	0.777533081248422	0.372111388934892	0.534600904776698	0.133306032257927	0.48195960157359	0.491442512259101	0.349984530683744	0.477002455733609	0.394104826192826	0.504417584639921	0.410932578830976	0.285405862510643	0.392727501842889	0.293030528128946	0.796862479597597	0.232893101009984	0.591373218483231	0.52497257665764	0.124946986404464	0.19093697034589
region_18125	chr7	4630088	4630776	early	no_ptf	sox17	moderate	enhancer_primed	4630406	4630409	4630421	+	10.2963	6	7.862653	4630508	4630516	+	12.8295	10.723477	3	NA	NA	NA	NA	NA	NA	4630079	4630089	+	5.66667	5.66667	1	0.58068464847517	0.315260601404513	0.918595291476328	1.02424176053184	0.316909206028443	1.05354519093035	0.383650174660538	6_more	mid	low	2_5	high	high	none	none	none	one	low	low	0.147677959467622	0.130310481359384	0.202538401899346	0.270805419061263	0.525273680101753	0.44761171567201	0.3540596399915	0.546886205930541	0.439379617948438	0.756676161963445	0.824062534479362	0.52423540570948	0.762338824414216	0.816613445246395	0.673545845216587	4.73212633636593	3.12415578729498	2.67590326428738	4.64022793348055	3.67947611355961	0.648393016633513	0.411285882515315	0.823484728303062	0.853651930042364	0.628900108692916	0.791447253792184	0.965058340548204	0.70392407146909	0.559245475931592	0.623322730044132	1.23134953410892	0.970600498739655	1.11873138041772	1.06644825806342	0.507244745842526	0.380709505049624	0.599973481172132	2.41000446854912	2.16974965457594	2.97050870460973	1.44558071746658	0.923475659133051	0.867299423110594	1.45140162049231	1.4821853276918	1.13446367853872	1.58676158378312	0.459789457288155	0.31111552669326	0.646006380514521
region_18127	chr7	4670573	4670911	transient	no_ptf	no_sox17	closed	enhancer_poised	4670737	4670793	4670805	+	10.3148	1	10.3148	4670577	4670585	-	12.25	10.58238	4	4670675	4670689	+	7.97561	7.97561	1	4670900	4670910	+	17.9123	17.9123	1	0.543598914246243	1.22690043371355	1.67214262930225	2.3782974655522	0.62489283309366	0.939488578670453	0.722859591096462	one	mid	mid	2_5	high	high	one	low	mid	one	high	high	0.0711832902060241	0.0956508964528903	0.0734353123166497	0.0543144946761092	0.0505870219355896	0.0433493682086612	0.0900645154071238	0.611298594487786	0.768914331409766	0.678385327389605	0.394164833574303	0.521901465053835	0.334627161140544	0.979936134295674	1.42458891842956	0.583235212026121	0.530136831855001	0.255115593600025	0.306639264931662	0.236557766365423	0.337854462984317	0.372098515881944	0.460141813617069	0.270276054541806	0.272201974835024	0.339390198862221	0.532267058519094	0.453277710065008	0.755544788936343	0.252692615235828	0.439310855660452	0.423378115900134	0.328079554965134	0.666530161289635	0.234074332576603	0.215958160843834	0.199991160390711	0.433851437652741	0.433867145752696	0.217322875166728	0.324251907761543	0.643594974646614	1.17818250552867	0.39725107244605	0.158836327283725	0.550450548243862	0.362082862579539	0.345884751540483	0.185164517208901	0.141844219043263
region_18128	chr7	4684771	4685314	late	no_ptf	sox17	accessible	promoter	4685173	4685236	4685248	-	7.15741	2	7.11574	4684874	4684882	-	8.69318	8.31818	2	NA	NA	NA	NA	NA	NA	NA	NA	NA	NA	NA	NA	0.452467085320932	38.7243417172663	5.44556605738998	0.432190896745762	24.5616530443832	7.8708561221053	0.660408233921066	2_5	low	low	2_5	low	low	none	none	none	none	none	none	1.13549041863787	1.14583279440007	1.22572697710776	1.29449304923178	1.97510876930628	1.96165096800501	1.17423726905611	1.4117263072428	0.988604140383985	1.17691026597811	1.01515269694685	0.901546880028989	0.527940796102931	2.12319495764063	1.15009519308959	1.63382515357195	2.23009294690584	2.322495969356	3.68913550638482	4.97587486660536	1.6774621752647	0.736206179561845	1.46380720669823	2.42939133497394	1.52230854760984	1.27180998580498	1.94049418453154	1.27415710921389	0.983152163036821	1.02924075164673	2.30629135131242	2.68945703176445	2.16012835806375	2.13289651612683	1.27508443885905	1.31238771292978	1.44993591283265	2.94477365898765	4.4159195046782	7.03916710271176	7.83698576402121	4.06993992836408	2.88136355364035	3.4651590230274	2.86173473428603	3.71382697177044	3.0562855140824	1.83125856895483	0.602820719827105	1.04905191075164
region_18129	chr7	4735811	4736345	late	no_ptf	sox17	closed	heterochromatin_fac	4735954	4735983	4735995	+	6.71296	2	6.680555	4736239	4736247	-	7.96591	7.738635	2	4735886	4735900	+	5.39837	5.39837	1	4736261	4736271	-	6.98246	6.35088	2	0.667148590319155	0.192568831866991	0.863878206810399	1.06584854498684	0.274572498563125	0.831484557632094	0.383010830459084	2_5	low	low	2_5	low	low	one	low	low	2_5	low	low	0.0456367817273557	0.053307872083281	0.0506706147199037	0.0405976589729669	0.0348520672691923	0.150187561782504	0.0462199558539722	0.59659259443726	0.439379617948438	0.683886538881646	0.310567484548674	0.32741087625497	0.386627269924772	0.489968067147837	0.390994407307047	0.466077129688359	0.329916224340294	0.504566781625474	3.1261123443308	0.509066093882067	0.294027354868334	0.247493925291709	0.366324499815782	0.25481027503024	0.228996375112784	0.424029303978927	0.338504257256691	0.230390847907778	0.209717053474347	0.246296103721988	0.467871499732679	0.396881085342858	1.16864811351603	0.133306032257927	0.404892740541006	0.54405508907628	0.299986740586066	0.452010265852534	0.631023040302224	2.87077871944761	0.580935038084188	0.342409025568103	0.327063399208691	0.285159592646467	0.412266046128109	0.349339651514976	1.33109379683431	0.45166919289179	0.145211763737047	0.607830348086658
region_1813	chr1	124174560	124175346	transient	ptf_d0	no_sox17	closed	naive	124174954	124174966	124174978	-	11.6852	3	10.104933	124175019	124175027	+	11.5682	9.75569	2	124175231	124175245	+	6.73171	6.05149	3	124174575	124174585	-	5.10526	5.10526	1	0.516448115440041	1.09024338652431	0.162770668504635	0.476499468264866	0.179042224791243	0.185877110122578	0.302453265495113	2_5	mid	mid	2_5	high	mid	2_5	low	low	one	low	low	0.0751572292831461	0.0612570520930988	0.0844715592475719	0.0667754513761544	0.036230318549021	0.0334591917469817	0.0715860735852566	0.588703017302711	0.659069426922657	0.482021304112377	0.525479558570004	0.438881775662271	0.275084882877923	0.326645378098558	5.15271386972482	1.32432114992003	0.683767234204552	0.897624915578901	0.659176628543575	0.202284556513438	0.315136740814622	0.32225667964585	0.366324499815782	0.190334417297102	0.297164466165106	0.282778844696551	0.233839729049147	4.55150677267884	7.44860017948932	1.93745284143225	1.89094764973739	1.65434129078091	0.320837975312813	0.533224129031708	1.19644352504008	1.05073058902302	0.64997127126981	0.744387050952874	0.236504288296942	0.393712210173644	0.211663353345102	3.9792705979845	5.12226639772932	2.91646179336937	1.2822751718546	1.79094310624528	0.430845253586904	0.150556397630597	0.399249892138685	0.267240386056085
region_18130	chr7	4797565	4798121	late	no_ptf	sox17	moderate	enhancer_poised	4797818	NA	NA	NA	NA	NA	NA	4798058	4798066	+	8.02273	7.628787	3	4797874	4797888	-	6.02439	5.882115	2	NA	NA	NA	NA	NA	NA	0.53795412074005	1.34819138077941	2.31987419348599	1.3960625393095	0.381128957818338	1.83602687510633	0.905419240916912	none	none	none	2_5	low	low	2_5	low	low	none	none	none	0.152284864117168	0.133392875546797	0.179979365426066	0.199898048151929	0.546670675428824	0.503004582595715	0.124741407947255	0.563931678669869	0.549224522435547	0.546559109956112	0.394164833574303	0.298959666239234	0.472169602579506	0.326645378098558	0.840453340410502	1.27851810706462	1.22438775020232	1.83305600353713	3.30196811138867	1.77790104227278	0.465697389044528	0.594671523055605	0.458651021052174	0.650944889136009	0.710506965621083	0.452612907193562	0.602043410657456	0.798747617596929	0.768962529405939	0.726814531976379	0.936193549793233	1.07774158210179	1.17588969316835	0.533224129031708	0.813417503796681	1.02167037382687	0.799964641562843	1.3680523958674	1.85247894972189	3.96260082575608	0.878159434870173	0.661871702753325	0.703924862751536	0.586061056257893	0.919125483816878	1.13090292299892	2.44417249134317	0.541213105450368	0.335892228821433	0.30519095173396
region_18131	chr7	4806710	4807273	transient	no_ptf	sox17	moderate	enhancer_primed	4806958	NA	NA	NA	NA	NA	NA	4807239	4807247	-	8.17045	8.17045	1	NA	NA	NA	NA	NA	NA	4807166	4807176	+	11.5789	11.5789	1	0.421224328272526	4.086069257414	1.36658700972836	1.15446200220996	0.5505304904574	1.01404050248242	0.809333500544678	none	none	none	one	low	low	none	none	none	one	high	high	0.25730111671597	0.241715369558418	0.300954191742452	0.377945318573591	0.677978860305779	0.692952424973671	0.250622811446311	1.34623005314993	1.31813885384531	1.50785111243485	1.51673679110062	1.17205533625249	0.50948291118921	1.63322689049279	1.99012016387436	2.49717957312901	1.97489518691178	2.92722085322995	4.95467986662475	1.3474454758901	0.609659855366457	0.50297870278546	0.550977542288567	0.885294263555974	0.892938049542664	1.0459204214059	0.706707938865	0.914932442561021	1.09471956000879	0.555118834906183	1.18873384316452	1.80007495884594	2.27250917239514	0.399918096773781	1.17900532491998	1.07428295064405	1.24994475244194	1.60785068289133	2.64089556501377	4.35743289263873	1.07518940509894	1.09182292769074	1.146136150438	1.06391986657361	1.16719351630332	1.81382342167688	2.73140266040111	1.00100256273852	0.332661969685595	0.824790613951715
region_18132	chr7	4870292	4870752	transient	no_ptf	no_sox17	moderate	enhancer_poised	4870477	4870631	4870643	+	7.61111	2	7.26389	NA	NA	NA	NA	NA	NA	4870607	4870621	+	9.69919	7.808942	4	NA	NA	NA	NA	NA	NA	0.882452649425809	3.89564628606883	1.52035106765156	2.60759175195622	0.318742857027628	1.19460347080858	1.0122227206857	2_5	low	low	none	none	none	2_5	low	mid	none	none	none	0.151822866130007	0.160114899599552	0.130515808866879	0.143964115049258	0.0930897185736009	0.0752533103756789	0.117212180364024	0.867266312114675	1.09844904487109	0.689387750373688	0.226970135523046	0.329744816910614	0.282627052356317	0.816613445246395	1.22296166552224	0.812440977376261	0.813462851030141	0.234324372218836	0.280647731256138	0.198929853914966	0.46804989420766	0.316929444844488	0.364833707250887	0.525086329572046	0.486314933024611	0.593446477278238	0.443168785464234	1.10421892124123	1.18392405619811	0.538301218815308	0.753027390127074	0.364623464220918	0.392092285134108	0.533224129031708	0.52867836621922	0.559288076763921	0.349984530683744	0.577920208519398	0.631436966114679	0.340683424000669	0.298344024414535	0.798145986005366	0.605271569554952	0.517213487728113	0.632664465955931	0.28933599849258	0.213282826986571	0.231980045792811	0.328945035979468	0.253167071802448
region_18133	chr7	4876466	4876843	transient	no_ptf	no_sox17	moderate	enhancer_active	4876754	4876775	4876787	+	14.6759	1	14.6759	NA	NA	NA	NA	NA	NA	NA	NA	NA	NA	NA	NA	NA	NA	NA	NA	NA	NA	0.589368131884992	2.84835701743875	6.4018647061478	3.25291821258186	4.30753207315501	3.26260162021798	0.678764283123852	one	high	high	none	none	none	none	none	none	none	none	none	0.129807812475659	0.119219253714179	0.13328841738768	0.157030595245128	0.16476440208925	0.132281517407963	0.0923922091093354	1.44227033084999	1.64767356730664	1.92533461070349	1.19433190363743	0.683272962525676	0.23062694357209	0.816613445246395	1.2432794765994	2.67036149697296	1.05019866504012	0.561254305920055	0.602010462567303	1.27051229968995	0.446726860821168	0.416613117316676	0.549486749723672	0.756342548089697	0.559287366593244	0.734696936560616	0.542644561954217	0.597354242729915	0.406016366479098	0.608877032403903	0.750774638487697	0.835235050670942	0.819618144061877	0.533224129031708	0.517862102766007	0.603581279647711	0.549975691074455	0.71161250612903	0.434074108658924	0.405247527832304	0.594448793571968	0.782352533290949	0.834624511038783	0.727645427174857	0.794181636418627	0.903350955298638	0.819758222936684	0.390656707819772	0.143353296883983	0.214611466126961
region_18134	chr7	4915133	4915558	transient	no_ptf	no_sox17	accessible	promoter	4915277	NA	NA	NA	NA	NA	NA	NA	NA	NA	NA	NA	NA	NA	NA	NA	NA	NA	NA	4915497	4915507	+	5.24561	5.24561	1	0.216160509429682	13.4300559103436	11.3058648223999	0.570004445745134	30.9048610027402	21.846637394154	0.452828367142572	none	none	none	none	none	none	none	none	none	one	low	low	0.409506811392538	0.466206834424003	0.420493908457717	0.387788953770494	0.628464446292912	0.570601129291695	0.27781817900182	0.632026210973201	0.439379617948438	0.479270698366356	1.01515269694685	0.441215716317915	0.475940687318704	0.326645378098558	1.03273777187104	3.13388342699862	1.37382467889476	1.50423793464439	2.23218608321134	2.63378012114044	0.794007417435657	0.36144404627922	0.549486749723672	1.19768331002425	0.622651115129254	0.961142353223296	1.26867442173572	0.865217305896939	0.712474585384087	0.662635229901624	1.04998557575426	1.23672376544544	0.940789186981477	0.799836193547561	0.917508960568541	0.90953160643826	1.29994254253962	1.56729378312472	2.1687148400448	1.49706963414077	1.62909693220758	1.02513959413636	0.834624511038783	1.07179080205609	1.01994174260439	1.63915359591939	1.26187873010183	0.936040447567609	0.62674297818211	1.03571180495454
region_18135	chr7	4996206	4997126	transient	no_ptf	no_sox17	moderate	promoter	4996392	4996389	4996401	+	11.3519	2	9.592615	4996578	4996586	+	8.40909	8.40909	2	4997108	4997122	+	14.9919	11.85774	2	NA	NA	NA	NA	NA	NA	0.731513627985741	3.71475556013736	2.06301615545365	2.14648135378915	11.6179800440203	4.18413269148183	0.426897807446371	2_5	mid	mid	2_5	low	low	2_5	high	high	none	none	none	0.25913341586615	0.271638194704808	0.292655903898799	0.322946074584392	0.393469656234957	0.313256314966495	0.20157671801214	1.31453751295955	1.64767356730664	1.50785111243485	1.42122848629807	0.839976578686227	0.613483128757665	0.489968067147837	4.62326880118992	6.92491230516842	3.48220027081634	2.75524841088027	2.2599053164286	2.21003395995469	1.21212052472905	0.797650846912582	1.19428160581352	1.45249358505449	1.1790491796278	0.622169043558772	0.881148819210905	1.69146041508813	1.47249195447696	1.69187598154836	2.34431355227002	2.16181812778452	1.33973588953394	1.33306032257927	1.30800855258648	0.805712212983039	1.59992928312569	1.51636041010108	1.26225304351067	1.63773315946271	0.878159434870173	1.75019878649573	1.30856787532534	2.29900946294923	1.63029828225964	1.89136625682117	0.953456081062769	0.752781988152981	0.678582071178103	0.766727659157974
region_18136	chr7	5014711	5015572	late	ectopic_ptf	sox17	accessible	promoter	5015284	5014964	5014976	+	12.4815	2	10.08797	NA	NA	NA	NA	NA	NA	NA	NA	NA	NA	NA	NA	NA	NA	NA	NA	NA	NA	0.595533038722736	20.3494631233362	15.3370171720247	0.410535316401192	20.902659056015	12.1916978181293	0.503471045056478	2_5	high	mid	none	none	none	none	none	none	none	none	none	0.780523705219651	0.822921375280881	0.831981272639093	0.890564927005637	1.27300505305769	1.29266605624131	0.707122392227027	1.5181716876486	1.09844904487109	1.58064073551664	1.09875004597248	0.977564747453622	0.725025515804513	1.46990420144351	2.66829676465469	4.70018634058227	2.94827865077712	2.63241095205907	6.56059165313501	7.19932763695394	1.91088535611985	1.29701757078544	1.64846024917101	2.28925818660433	1.58375725572424	2.03453467331663	2.0748581370907	2.26398463986435	1.83684660847554	1.85149789942898	3.55845418721165	5.68766317135293	4.06149565981381	1.59967238709512	2.05980367570369	2.34097170051091	1.74992265341872	3.21994060914969	5.04570076754306	5.78417076411854	5.79695625298266	3.00563813989081	2.47088434255396	3.29607261180559	2.80285348492091	4.09877417868342	4.44577179979608	2.53531897072962	1.57468880841226	2.06043553078197
region_18137	chr7	5073667	5074018	late	no_ptf	no_sox17	moderate	enhancer_poised	5073804	5073786	5073798	-	6.31481	1	6.31481	NA	NA	NA	NA	NA	NA	NA	NA	NA	NA	NA	NA	NA	NA	NA	NA	NA	NA	0.785198431689014	1.17187186572049	1.76874165619091	1.9821193077065	0.567881718788701	1.43747537789302	0.569118592789066	one	low	low	none	none	none	none	none	none	none	none	none	0.144028933451681	0.139711366747982	0.157803339385338	0.180358578408804	0.150642514679013	0.181931974465095	0.16169829159099	0.216286022746371	0.109844904487109	0.339192663694801	0.286672020132438	0.351194204959417	0.223084774093696	0.489968067147837	1.40384273772666	1.67707299676467	1.00780193353208	0.969439255680095	1.16330592507958	1.87233391533255	0.410433556477225	0.391692199198629	0.552468334853461	0.342840189275966	0.347089448825268	0.734557973494715	0.403091857677492	0.547439055552597	0.447678078959621	0.701947729759116	0.737620692271272	0.929127618754432	0.919064448024509	0.266612064515854	0.6161832649118	0.603581279647711	0.64997127126981	0.815124377229074	0.789244466916793	0.798399809651447	1.23503699175003	0.795413145346502	0.81812991575759	1.07966173753857	0.735300387053499	0.635114894467756	0.7660980093962	0.366295914630679	0.151154933499116	0.248063961039925
region_18138	chr7	5076958	5077340	late	no_ptf	no_sox17	moderate	enhancer_primed	5077203	5077173	5077185	+	9.53704	2	8.087965	NA	NA	NA	NA	NA	NA	5077262	5077276	+	8.13008	6.67073	2	5076982	5076992	-	8.82456	8.289475	2	0.380316964161825	0.89581835771727	1.97031585004404	1.58745703733596	0.399862689615921	0.818310634587469	0.711963835397236	2_5	mid	mid	none	none	none	2_5	low	low	2_5	mid	mid	0.0610825582407922	0.054985014430303	0.0701789676530173	0.0865354180600564	0.0572005384517786	0.106519134604988	0.0923922091093354	0.315118177773971	0.439379617948438	0.274654857851067	0.644956880651186	0.460331163711074	0.453711717665785	0.326645378098558	0.346931828146875	0.756417135870075	0.530136831855001	0.455431798096994	0.965815893475237	1.87401126663179	0.358481048904813	0.275078460810437	0.550977542288567	0.176059828491453	0.380215974140623	0.480640658144598	0.36820368160831	0.552934509247509	0.620206000109977	0.635396509233716	0.39669516471605	0.47925247229702	0.891646778351118	0.266612064515854	0.519934594419835	0.559288076763921	0.599973481172132	0.514965237185966	0.552533215713623	1.15638621014011	0.991867616915163	0.500408917083905	0.376232906561696	0.532955358693072	0.317672654567451	0.467566579789868	1.43705619673992	0.329644222747754	0.16404529610315	0.239650148400892
region_18139	chr7	5124600	5124928	transient	no_ptf	no_sox17	closed	naive	5124761	5124712	5124724	-	8.52778	2	8.199075	5124820	5124828	+	7.19318	7.19318	1	5124663	5124677	+	9.69919	8.338753	3	NA	NA	NA	NA	NA	NA	0.560172051875701	0.464268351903024	0.390054101965375	0.279805010135335	0.364594230115332	0.296931718130532	0.679186094781826	2_5	low	mid	one	low	low	2_5	low	mid	none	none	none	0.0233045081238096	0.0219704605436325	0.0300398766385665	0.0203759283853572	0.0252729309221074	0.0234094858008752	0.0184784418218671	0.351910555677035	0.329534713461328	0.543808504210091	0.131388277858101	0.215939976847668	0.278855967617121	0.326645378098558	1.52754439301187	0.636703853869616	0.5078900976867	0.377953052421224	0.252928498038872	0.238235117664659	0.280929152819838	0.225236624574343	0.549486749723672	0.176059828491453	0.0763321250375944	0.113083745265441	0.233839729049147	0.309067693088378	0.559245475931592	0.182116801647232	0.297859286282944	0.242506531430842	0.185570935322545	0.399918096773781	0.334487979878052	0.268570737661013	0.449980110879099	0.376084702947821	0.236504288296942	0.187924652665576	0.240930119577764	0.335475687729586	0.310883082418072	0.525084423210592	0.563059843874922	0.354680784824676	0.138430133464968	0.329644222747754	0.145211763737047	0.196419654356037
region_1814	chr1	124448868	124449240	transient	no_ptf	no_sox17	closed	heterochromatin_fac	124449067	124449173	124449185	+	13.0648	1	13.0648	NA	NA	NA	NA	NA	NA	124449001	124449015	-	7.30081	7.21138	2	124448885	124448895	+	8.19298	8.19298	1	0.970579799584688	0.388197741449253	0.343918670550116	0.325607378281831	0.340464120304581	0.460880997403941	0.522266596104433	one	high	high	none	none	none	2_5	low	mid	one	mid	mid	0.0576975442028688	0.0722633456868373	0.0769392922690224	0.0586023773752168	0.0359157607345391	0.0332996622625547	0.0525614852867933	0.344318631098691	0.549224522435547	0.414732892522621	0.191090162467492	0.220607858158958	0.271313798138727	0.163322689049279	1.88167719447686	1.10278098355797	1.02795193087183	0.784249866989738	0.267651964418376	0.133738136809468	0.299148806263606	0.277742078211118	0.366324499815782	0.196520729101728	0.152664250075189	0.367417949813257	0.298427329469947	0.438743118510714	0.513111183294538	0.36660552174511	0.582564626349462	0.482132767579351	0.185570935322545	0.133306032257927	0.201728863057054	0.20904454708958	0.149993370293033	0.38386705789059	0.197362857455755	0.258256415326541	0.170002459253213	0.392850105786135	0.408907818633508	0.532955358693072	0.248068032486442	0.204671652268686	0.138430133464968	0.0976641769549428	0.103827765298713	0.193488525727151
region_18140	chr7	6287749	6288470	transient	no_ptf	no_sox17	moderate	enhancer_primed	6287961	6288390	6288402	-	11.3889	3	9.145063	6288409	6288417	+	8.40909	7.94318	2	6288224	6288238	+	9.17073	7.097563	4	NA	NA	NA	NA	NA	NA	0.542261730428687	0.380330120081268	1.2323522452005	1.82307972271068	0.59631239153199	1.12076869620878	0.600628121579173	2_5	mid	mid	2_5	low	low	2_5	low	mid	none	none	none	0.245075501392732	0.282225944915212	0.287041804111846	0.287165190846805	0.236568461037987	0.150028032298076	0.0866445287517194	0.487445777722986	0.878759235896875	0.4119822867766	0.764434202732369	0.360529967581995	0.412627324316886	0.979936134295674	2.71321608306632	2.32144244962237	0.991436724376548	0.66141240816854	0.422699296425948	0.371973254474128	0.663049677572204	0.597335140456287	0.824975520867956	0.812730128821814	0.532880224215812	0.254612130679615	0.870771315775783	0.672967875426783	0.751072208779811	0.819885229331593	0.751225188815572	0.595608814522432	0.485458496146339	0.399918096773781	0.804509610797994	0.975971410763949	0.699969061367488	0.613288871657498	0.513391784872437	0.311285201499516	0.750937497337401	0.800638920591636	1.09602380761327	0.727645427174857	0.816489562719307	0.642236405547356	0.500512996044506	0.533092841054004	0.267873061401863	0.245132832411039
region_18141	chr7	6292515	6292819	transient	no_ptf	no_sox17	closed	heterochromatin_fac	6292715	6292633	6292645	+	8.62963	2	7.453705	NA	NA	NA	NA	NA	NA	6292593	6292607	+	5.21951	5.21951	1	NA	NA	NA	NA	NA	NA	0.428695951358645	0.162658760550062	1.0550884999905	0.713447451345102	0.661416714652681	0.998859339214023	0.618152737944056	2_5	low	low	none	none	none	one	low	low	none	none	none	0.0228705558593228	0.0235398920648566	0.0258450961855941	0.0531424732691641	0.0439739463732125	0.0285938682583556	0.0554353254656012	0.266318436332648	0.439379617948438	0.274654857851067	0.406075789351221	0.294291784927944	0.167313580570273	0.163322689049279	0.565102875819081	1.62488195475252	1.34359968288514	0.428976171141229	0.463414296480975	0.264121571020465	0.327419844626467	0.183385640540291	0.549486749723672	0.249815153931531	0.199229541266391	0.311223484845286	0.233839729049147	0.373716661807908	0.316811870289787	0.381051219385339	0.695005001326868	0.154374553912016	0.221004509116206	0.399918096773781	0.294928209229023	0.365476517361982	0.449980110879099	0.610694753343242	0.0789037504010564	0.252488756497211	0.198149597857323	0.217331914511752	0.196363750921445	0.255666701529085	0.248068032486442	0.322898580543578	0.271675315865934	0.24822057458554	0.170415687751804	0.162967159443073
region_18142	chr7	6300874	6301317	transient	ptf_d0	no_sox17	moderate	enhancer_poised	6301052	NA	NA	NA	NA	NA	NA	6300903	6300911	-	10.2614	10.2614	1	NA	NA	NA	NA	NA	NA	NA	NA	NA	NA	NA	NA	0.776467323751323	1.41052143771311	1.50284370634694	2.80759570442321	0.411901965417993	0.854640529906113	0.473931994098203	none	none	none	one	mid	high	none	none	none	none	none	none	0.151468236335891	0.11458223175456	0.171015519996943	0.154490011090647	0.18624371759907	0.12207228197743	0.0589030147196144	0.487394529619248	0.659069426922657	0.619348733037911	0.262776555716202	0.192156648143221	0.245313743746613	0.653290756197116	1.88587958041486	1.6860161955841	1.57445397188236	0.784249866989738	0.321362731311165	0.198929853914966	0.353500213863129	0.280405695611798	0.458651021052174	0.284550643347455	0.170907358467347	0.254473167613716	0.233839729049147	1.16731150100244	1.21216802820903	1.08702354220765	1.12026081011514	0.946983763464712	0.385237867715759	0.266612064515854	1.32242103883132	1.60310505203269	1.3499403326373	1.34470533103909	1.37967733603424	0.422550504320296	0.226296736461433	1.4981129979501	1.6851150603776	1.32944835439771	1.27873314780671	0.524009477272464	0.276860266929934	0.187208089513521	0.165903762956213	0.0723876738360742
region_18143	chr7	6362766	6363341	transient	no_ptf	sox17	accessible	promoter	6363146	6363139	6363151	-	8.83333	2	8.416665	NA	NA	NA	NA	NA	NA	NA	NA	NA	NA	NA	NA	NA	NA	NA	NA	NA	NA	0.36040743412844	28.3201934972814	9.78394512145028	0.496932202750783	20.7937287862233	3.92996525252584	0.596174298125162	2_5	low	mid	none	none	none	none	none	none	none	none	none	1.03288024438567	1.05796347137135	1.15090585408701	1.22303839784352	1.88126601387578	2.07004441115881	1.29506024646998	0.822396753080278	0.549224522435547	0.753925556217423	1.40909687193396	1.04380293010767	0.546398681016651	1.14325882334495	1.940570089899	3.29556695236046	2.88573192192933	3.09539529092217	4.96331836433346	6.93928695239922	1.46648438123819	1.01661187517364	1.09897349944734	2.00970266435559	1.33315808075033	1.61106122160131	2.54772634690655	1.03009128744738	0.768962529405939	0.51580633504869	2.00843206502948	2.3115850522649	2.06676214705152	0.799836193547561	1.12448363351868	1.35668091581358	0.999955801953554	2.56609483772557	2.95713145533668	4.20932192342396	3.65337343250124	1.5109626732047	1.12964155515681	0.90071354002174	1.52143949393522	2.17892187754385	2.74876821649358	2.20567474798187	0.332234747799011	0.649922122388642
region_18144	chr7	6384282	6384712	late	no_ptf	sox17	closed	heterochromatin_const	6384536	6384680	6384692	-	6.42593	1	6.42593	6384484	6384492	+	12.3182	12.3182	1	6384529	6384543	+	7.69919	6.571817	3	NA	NA	NA	NA	NA	NA	0.863290368202833	0.743560581356461	0.520100673219486	0.654188198041293	0.489546914336126	0.559459041432019	0.96147335882197	one	low	low	one	high	high	2_5	low	low	none	none	none	0.0553055962784839	0.0565407845041142	0.0573172759566786	0.0608106103340158	0.0999916532453669	0.220256489700702	0.208512096520167	0.209051127969878	0.109844904487109	0.271904252105045	0.250792047076884	0.109136958751656	0.330856076401348	0.326645378098558	0.3333866207621	0.290340006181714	0.532233568683554	0.814481764328555	2.95288614686025	3.87840596747458	0.456444322093692	0.250157542692389	0.729667414501775	0.152505771978865	0.37205194015535	0.537252012310268	0.478056961533415	0.227532744402992	0.237961025485274	0.231850406081759	0.310112131843619	0.300108221977038	0.912597192840135	0.399918096773781	0.42861842659449	0.455468683308698	0.399982320781421	0.545145663695554	0.55191232699494	5.28328112488995	3.6804009434768	0.283224997597491	0.343557994489884	0.202561003964265	0.362288507168809	0.379341478026174	1.9008218596113	0.712180666171161	0.090510180808095	0.374647496941149
region_18145	chr7	6559954	6560239	late	no_ptf	no_sox17	closed	heterochromatin_fac	6560066	6560134	6560146	+	11.2407	1	11.2407	6560062	6560070	-	8.75	8.75	1	6560128	6560142	-	5.95122	5.95122	1	NA	NA	NA	NA	NA	NA	0.60083237502127	0.307581561691502	0.448904369981204	0.390242168349975	0.344615153038458	0.5219743100506	0.712862189372281	one	mid	high	one	low	low	one	low	low	none	none	none	0.0144650197823868	0.0140918723740908	0.00993412418339088	0.0128707683448136	0.0518195544884241	0.0861006637439211	0.081989141347296	0.196806269490561	0.109844904487109	0.339192663694801	0.107492813441864	0.218273917503313	0.189542550223189	0.163322689049279	0.116072312341356	0.404942888856784	0.147748877336783	0.275906814981214	1.19102515829684	0.166333995362217	0.179426592309093	0.158464722422244	0.27399797857939	0.0644758577331383	0.0796918165065563	0.198000776513946	0.204140304697526	0.129672129232352	0.102622236658908	0.167671104007003	0.127396522505333	0.295500592545395	0.427913021161741	0.133306032257927	0.151731601259999	0.156431970272402	0.249988950488388	0.378678821262078	0.434074108658924	0.957486168170373	0.170002459253213	0.12401923601404	0.14719424356844	0.173068112846883	0.136528400983046	0.319337825003778	0.553720533859869	0.195328353909886	0.140123037748145	0.274290012202258
region_18146	chr7	6724474	6724904	late	no_ptf	sox17	closed	heterochromatin_const	6724677	6724626	6724638	-	14.1852	4	9.298615	6724690	6724698	-	10.5682	9.41478	2	6724800	6724814	-	7.60976	6.80488	2	6724851	6724861	+	11.2105	11.2105	1	0.799941917260084	0.407724395730595	0.797895087322044	0.395535089266151	0.278109087157742	0.566978448940144	1.20284264298501	2_5	high	mid	2_5	mid	mid	2_5	low	low	one	high	high	0.0445557242043941	0.0517805672059014	0.0596474439475643	0.0425318901420886	0.0902029586732316	0.177983782618723	0.072773771735667	0.522524933344113	0.219689808974219	0.829465785045244	0.441955762406775	0.249059068174694	0.211771519876107	0.163322689049279	0.812077816763759	0.634148654206923	0.951136729697048	0.863616747857034	2.59080841549405	2.57529780923188	0.35579603112394	0.508305937586822	0.366324499815782	0.190334417297102	0.239075449519669	0.537252012310268	0.830694387989041	0.340984243071652	0.28856789827886	0.385075812448533	0.453365902532628	0.524758608697598	1.04023549094411	0.399918096773781	0.255537995132886	0.268570737661013	0.299986740586066	0.307941494985877	0.472801613687655	2.17266882331278	1.51762800541968	0.280264048605564	0.294702765627454	0.412992943411009	0.320353497746422	0.259334171981382	1.37821103213544	0.577864797333294	0.105686232151776	0.157484475432926
region_18147	chr7	6727289	6727786	transient	no_ptf	sox17	accessible	promoter	6727569	6727388	6727400	+	8.18519	1	8.18519	6727309	6727317	-	8.95455	8.95455	1	6727502	6727516	+	7.86179	6.89431	2	NA	NA	NA	NA	NA	NA	0.494345326618241	15.1490573703327	3.5113760140536	0.54695023960835	6.50688421851569	2.22863606434272	2.41396530479332	one	low	mid	one	low	low	2_5	low	low	none	none	none	0.410559650899767	0.364072805551267	0.440795869388369	0.603574465209516	0.897078838445497	0.853150299010774	0.229864378520842	0.691663212116789	0.988604140383985	0.622099338783932	0.967361768114378	0.40809662499089	0.587483074365551	0.326645378098558	1.08528643322652	2.02215924462122	1.45104856554243	1.55526105336439	2.12912181855482	2.90125639475937	0.650562098896077	0.389028581797949	0.367815292380676	0.9930743039215	0.95821683850029	0.791308290726286	1.40303837429488	1.84754400248844	1.68949857025131	1.49696615687344	1.93266224002605	1.40204091237005	2.19401328292152	1.4663663548372	0.771013424702378	0.671426844152532	0.749966851465165	0.817718495543331	1.37926341022178	1.97897651181788	1.95446846759767	1.81990110847206	1.06397745252261	1.84268014050075	0.674599475378317	1.4573622590823	1.9756745531329	1.44060186113505	0.380993160965893	0.599036962200002
region_18149	chr7	6760358	6760592	transient	ptf_d0	no_sox17	accessible	enhancer_active	6760456	NA	NA	NA	NA	NA	NA	NA	NA	NA	NA	NA	NA	6760517	6760531	+	9.78862	8.92683	2	NA	NA	NA	NA	NA	NA	0.392599215844508	9.05788322417022	4.18700136354213	2.23888936423926	1.17284438766964	1.0481732838636	0.608244873637103	none	none	none	none	none	none	2_5	low	mid	none	none	none	0.109480714195371	0.0644416879101588	0.100835827661981	0.0706510339618887	0.0636824747658196	0.023090426832021	0.0352230390167276	0.548593595169475	0.329534713461328	0.204615840515289	0.513495049930686	0.189822707487577	0.252855913225007	0.326645378098558	1.03573635925116	0.5208233713632	0.463396629350099	0.436528711907331	0.295371197635641	0.330990639425198	0.238771782326665	0.161128339822925	0.275488771144283	0.13204487136859	0.170907358467347	0.0847780681826056	0.363014929890749	3.15906222077166	3.25425911000238	2.04166388720259	1.27576742636483	1.56448197911278	0.4770554297921	0.266612064515854	0.832615434856119	0.603581279647711	0.899960221758198	0.719394861071799	0.552740178619851	0.258256415326541	0.141855320649103	3.04517948229713	2.88104927514977	1.69521568491384	0.933390880580643	1.30201199321661	0.196822622344331	0.0976641769549428	0.338605139447664	0.129514664530109
region_1815	chr1	124517064	124517294	transient	no_ptf	no_sox17	closed	heterochromatin_fac	124517154	124517111	124517123	-	12.2222	1	12.2222	NA	NA	NA	NA	NA	NA	NA	NA	NA	NA	NA	NA	NA	NA	NA	NA	NA	NA	0.966051242263661	0.495945815431878	0.697862691570604	0.379384779569471	0.42702312441722	0.639044232524709	0.595008035273778	one	high	high	none	none	none	none	none	none	none	none	none	0.0201396433126354	0.0313503922232836	0.0125930693249612	0.0194515710884072	0.0448392008399435	0.0179060443745407	0.0184784418218671	0.312878776934021	0.109844904487109	0.482021304112377	0.346373904741829	0.0830196893915644	0.141313526178159	0.653290756197116	0.985757915650064	0.694005295207151	0.24681081267986	0.328818068892745	0.210485798442103	0.270830976217408	0.26949924365529	0.113950120987512	0.550977542288567	0.128951715466277	0.205948924204314	0.141389422348276	0.268727905118328	0.196917772906307	0.246906185798338	0.178092208584038	0.197221206538337	0.1912398044656	0.121171042919599	0.399918096773781	0.189353013908957	0.275484351415267	0.199991160390711	0.136286415923889	0.236504288296942	0.158526430164423	0.184635842369544	0.180291302415154	0.294388487136879	0.194690068481785	0.114220474682367	0.176450203527388	0.127607555611847	0.150556397630597	0.126378231370943	0.0723876738360742
region_18150	chr7	6777343	6778431	early	no_ptf	sox17	closed	enhancer_primed	6777880	6777863	6777875	+	14.5185	6	8.547837	6777533	6777541	+	7.42045	7.42045	1	6777377	6777391	+	7.78049	6.654475	2	NA	NA	NA	NA	NA	NA	0.55571889967637	0.566039265764105	2.64697081617778	2.01673508271324	0.454920624812976	1.4500568362778	0.234143516250665	6_more	high	mid	one	low	low	2_5	low	low	none	none	none	0.122506195014993	0.130131497929532	0.124425976221194	0.170510205043906	0.553222930791555	0.564619099412079	0.348264257035276	0.729439156681517	0.439379617948438	0.894003590888978	0.967435320976781	0.839976578686227	1.14142392486059	0.163322689049279	1.82235592942899	2.26669620794753	2.36357335191564	2.36596654730989	5.76109115896336	5.42645864857887	0.603982915203161	0.75579986287853	0.640322478395171	0.689964725160164	0.488229973446223	0.904669962123524	1.10979979654249	1.01423138212328	1.03516752690214	1.14315365815602	1.21774503756463	1.24421169015941	1.93149510706125	1.9995904838689	0.860440559794972	1.01475676007262	0.999955801953554	1.37842886912442	1.30098054853941	3.21666987392311	2.52188975019408	0.875836290516757	0.916468930463599	1.03641782626876	1.32334900040807	1.26337287343302	3.27993824319698	1.25339377162153	0.234290699578662	0.545825713380088
region_18151	chr7	6784346	6784645	late	no_ptf	sox17	closed	enhancer_poised	6784539	NA	NA	NA	NA	NA	NA	NA	NA	NA	NA	NA	NA	6784618	6784632	+	6.23577	6.23577	1	NA	NA	NA	NA	NA	NA	0.614503120452274	1.00543414396605	2.26614558657693	1.45021496911285	0.565767634860401	1.22896132755128	0.885747857070876	none	none	none	none	none	none	one	low	low	none	none	none	0.0309217783354947	0.0407829274012529	0.0236712904211577	0.0361388495125253	0.0612414119282681	0.0515247656059495	0.094126053736342	0.379105971090681	0.329534713461328	0.341943269440823	0.179179206690573	0.111470899407301	0.193313634962386	0.326645378098558	0.224515281738862	0.464799529857012	0.28332601917514	0.33070620408427	1.59381788971806	1.44020099765063	0.244598121910415	0.186049257940972	0.275488771144283	0.128951715466277	0.141140524620954	0.395584663830192	0.642120338444199	0.173910195562975	0.205244473317815	0.128358604149511	0.16956166312186	0.199880690312595	0.541842484429019	0.533224129031708	0.201006468175604	0.231191148531476	0.199991160390711	0.207023742200089	0.552533215713623	1.9253877972904	1.38816681262981	0.256384105590592	0.360052589771077	0.127833350764543	0.203452179885084	0.375780722486374	1.0754260098855	0.382536443423408	0.156670881374601	0.292481823973182
region_18152	chr7	6787025	6787382	late	no_ptf	sox17	closed	naive	6787227	6787218	6787230	+	9.33333	2	7.84722	6787196	6787204	-	7.28409	7.28409	1	6787133	6787147	-	6.69919	6.30488	2	NA	NA	NA	NA	NA	NA	0.472770089407395	0.319516911902891	0.841704279058566	0.478657469028857	0.305146766397972	0.411709169413678	0.543441380851451	2_5	mid	low	one	low	low	2_5	low	low	none	none	none	0.0381510371325744	0.0454311069791229	0.042446868688397	0.0426940376768619	0.127455369642412	0.23313768110219	0.149609081800552	0.375979662869474	0.439379617948438	0.549309715702133	0.238881091299965	0.298959666239234	0.412627324316886	0.163322689049279	0.34101596370595	0.522100971194547	0.698035706531533	0.612277424640061	2.01133408751879	2.34712679936264	0.298201999829233	0.138871039105559	0.45716022848728	0.298825232153103	0.257318557911827	0.395862589961992	0.343693008974251	0.192437293543302	0.205244473317815	0.188513313161072	0.340024426899471	0.308749107824033	0.912984355074109	0.399918096773781	0.226471496431343	0.193811559401939	0.499977900976777	0.378678821262078	0.513391784872437	2.72955526577118	1.64596957058101	0.233531841994125	0.163688838849633	0.277288657163987	0.456881898729467	0.407562926767472	1.33627874789831	0.321523958351389	0.184737295322317	0.478743905949703
region_18153	chr7	6794406	6794901	early	ectopic_ptf	sox17	closed	heterochromatin_const	6794647	6794681	6794693	+	11.8519	2	10.388915	6794577	6794585	+	8.98864	8.98864	1	6794609	6794623	-	7.9187	7.9187	1	6794691	6794701	-	10.6316	10.6316	1	0.263279937804097	0.307636402877156	1.52107189665089	0.894536604716265	0.28429735088064	0.516202986050034	1.0863290984859	2_5	mid	mid	one	low	low	one	low	mid	one	mid	high	0.0722141015161562	0.0801116455945639	0.105226138038073	0.14570892512528	0.446041365672657	0.295549845340689	0.0935799072597459	1.37292865663542	1.09844904487109	2.46639250916756	1.33777824299725	2.1277267735093	0.394169439403165	0.163322689049279	3.10463885999909	3.245931110011	2.50881680695099	2.58518583799652	2.4409441821117	1.31484961733735	0.466496679419461	0.341850362962535	0.641813270960065	0.39613461410577	0.275561666303985	0.367556912879156	0.338504257256691	0.647644718238338	0.638096320736105	0.776548136410906	1.06629337426582	0.867492671792882	0.705688680794599	0.533224129031708	0.541607509151108	0.611900653581099	0.749966851465165	1.41803677562955	1.65594394389105	1.99627948830586	1.00650100003149	0.950569005668163	1.21085741760048	1.39630507211495	0.652291549077642	1.13446367853872	1.38384865892455	0.427308399702697	0.151154933499116	1.10087303503999
region_18154	chr7	6824498	6824899	late	no_ptf	sox17	closed	naive	6824739	6824673	6824685	+	11.2593	1	11.2593	6824541	6824549	-	7.18182	7.18182	1	6824514	6824528	-	8.56098	8.56098	1	NA	NA	NA	NA	NA	NA	0.420895067128279	0.379750671880778	0.561873551328534	0.463735639692172	0.244925981585936	0.421638763735309	0.563991705067509	one	mid	high	one	low	low	one	low	mid	none	none	none	0.0285646848336724	0.0438976521418147	0.0194765099681853	0.0214968270228981	0.0613082707247358	0.0898492808415574	0.143813698844327	0.184220135419193	0.219689808974219	0.277405463597088	0.346373904741829	0.0830196893915644	0.420169493795279	0.653290756197116	0.159278152250066	0.404942888856784	0.327819487511742	0.33070620408427	1.65879672390687	3.5390285715532	0.307072106908712	0.230563859375704	0.460141813617069	0.190334417297102	0.141140524620954	0.367417949813257	0.432791282029111	0.293410309015552	0.205244473317815	0.345763312591041	0.312364883482995	0.223497425587539	0.627192791320983	0.266612064515854	0.304299883244157	0.365476517361982	0.349984530683744	0.31312973161439	0.315821964510454	1.63140557227887	1.95558809522622	0.23459726699335	0.196363750921445	0.293030528128946	0.253429718844383	0.377561100256274	1.33718409934855	0.638877282405311	0.111629401913846	0.257841960171817
region_18155	chr7	6837947	6838664	late	no_ptf	sox17	closed	naive	6838346	6838254	6838266	+	10.4352	1	10.4352	6838402	6838410	+	7.93182	7.93182	1	6838095	6838109	-	9.56911	7.955285	2	NA	NA	NA	NA	NA	NA	0.384385843128095	0.387145520649768	0.702164433455595	0.360345779451513	0.196272229687471	0.444086329208787	0.704476939324858	one	mid	mid	one	low	low	2_5	low	mid	none	none	none	0.0461093739694506	0.0565234769259341	0.0400775330008413	0.091866632558509	0.727381795178581	0.785354177566062	0.308433533212733	0.477256642133338	0.659069426922657	0.546559109956112	0.370269369158066	0.614256917067977	0.832796818112165	0.653290756197116	0.260520148329454	0.758972335532764	1.43299530503123	3.39586959766762	10.2489013300236	6.84485407933945	0.442313393239429	0.413949499915996	0.183162249907891	0.554826697889261	0.474791207570376	0.933253565338158	0.711896690582561	0.381478056164716	0.321284450446318	0.370630114808304	0.848258865937176	1.38188306049418	3.47128509122237	1.06644825806342	0.333461330066634	0.365476517361982	0.299986740586066	1.0023441661766	1.77461001385197	8.05544971588444	3.18614657646205	0.242865023917129	0.229038662993256	0.247795766046605	0.779916239654857	1.28803356663451	5.66526556993566	1.30628599229719	0.171846932718283	0.786437763919394
region_18156	chr7	6860095	6861321	late	no_ptf	sox17	closed	enhancer_primed	6860745	6860744	6860756	+	9.72222	2	9.21296	6861293	6861301	+	10.8295	9.63634	2	6860101	6860115	+	8.30894	7.601623	3	6860119	6860129	-	9.36842	9.36842	1	0.362466208353414	1.19947513652745	1.29415327053396	1.79432377966511	0.326158291289542	0.642813615900936	0.435780898653145	2_5	mid	mid	2_5	mid	mid	2_5	low	mid	one	mid	mid	0.129142459522024	0.147360871818516	0.144663572669633	0.190910918518985	0.489629994228885	0.747986839237017	0.413508801187711	0.833402657841399	0.768914331409766	0.964042608224756	0.800240622925523	0.552686615725216	0.747254485457431	0.326645378098558	1.34580658155598	3.14027142615536	1.95934734870202	1.94076664655171	10.2618970968614	5.29104316047018	0.705421331354466	0.672097894810427	0.638831685830277	1.1301142963888	0.76859598226652	1.24378223485395	1.31394010124002	0.969416705977312	0.810624241886462	1.00674586788012	1.79219975801233	1.45964681801669	6.25705759167122	1.19975429032134	0.723716738888375	0.574521064451562	1.04995359205123	1.3680523958674	1.57807500802113	8.92994894702618	3.42595706841126	1.07377186776165	0.703924862751536	1.56150224947935	1.05029219844198	1.05692084339443	7.63192824811591	1.7702460838828	0.334460983854953	0.501407850446831
region_18157	chr7	6861914	6862775	early	ectopic_ptf	sox17	closed	enhancer_primed	6862343	6862748	6862760	-	7.24074	3	6.86111	6862125	6862133	+	12.8068	8.91761	4	6862510	6862524	-	10.6179	7.373987	3	NA	NA	NA	NA	NA	NA	0.733869914928308	0.700854609103261	1.18993869292511	1.62217718806636	0.261927550722473	0.47957478542	0.491440590934271	2_5	low	low	2_5	high	low	2_5	mid	mid	none	none	none	0.0774012655706699	0.0895423577071497	0.063871939449218	0.132548149127628	0.632144147658392	0.716242426554426	0.10338912594658	0.64854145636827	0.219689808974219	0.899504802381019	0.716569721037496	0.873095670013253	0.940568120419817	0.326645378098558	1.23101937809182	1.62488195475252	2.05631254721654	2.49824468208872	5.94731312327168	0.982181626612914	0.507368568421641	0.480721402068093	0.455669435922386	0.862931397749304	0.727305422965892	0.81933604167732	0.547833313671778	0.964560937321863	0.838868213897389	1.11189034442492	1.47118643159166	1.93774632918069	3.86260305188854	0.133306032257927	0.515914073112081	0.499761886192489	0.64997127126981	1.03252459268619	1.61804429048723	4.39203884561471	0.765570880453732	0.95018619822343	0.834624511038783	1.1426292213984	1.30640276046534	1.21912802476262	2.79679080324494	0.382536443423408	0.223258803827692	0.519043271365673
region_18158	chr7	6883395	6883831	late	no_ptf	sox17	closed	heterochromatin_fac	6883545	6883445	6883457	+	7.99074	1	7.99074	6883585	6883593	+	8.93182	8.93182	1	6883766	6883780	-	9.22764	9.22764	1	NA	NA	NA	NA	NA	NA	0.984922156753429	0.244878408301624	0.539786881630085	0.358048048271202	0.225264492238441	0.484061779285018	0.680135585022012	one	low	low	one	low	low	one	low	high	none	none	none	0.0201851384246236	0.0235553765776532	0.0176118975060987	0.0214369250269332	0.0634733574945809	0.153178576722311	0.175521346008432	0.224684739785616	0.219689808974219	0.207366446261311	0.214985626883728	0.222941798814602	0.297313852530842	0.326645378098558	0.166907495193916	0.291617606013061	0.236735814009987	0.43275244152428	2.12739411901307	1.69425846087568	0.22480123738793	0.183385640540291	0.366324499815782	0.196520729101728	0.245794832457593	0.254473167613716	0.432791282029111	0.244257250372039	0.209717053474347	0.28560860357948	0.170012213449735	0.23962623614851	0.719784677865269	0.266612064515854	0.224607692229186	0.290717339102908	0.149993370293033	0.340716039809721	0.316028927416682	1.4440408479678	1.28685275844405	0.196973735410578	0.179869155640251	0.218302874929224	0.228440949364733	0.345778895975176	1.13900344982886	0.569744532936929	0.139695815861561	0.157484475432926
region_18159	chr7	6885928	6886721	late	no_ptf	sox17	closed	naive	6886207	6886488	6886500	+	12	3	9.067903	6886383	6886391	-	12.8295	9.66192	4	NA	NA	NA	NA	NA	NA	NA	NA	NA	NA	NA	NA	0.328684916047989	0.221086368428948	0.439267383282652	0.412778219255918	0.211845275024687	0.517709083821202	0.487463096608604	2_5	high	mid	2_5	high	mid	none	none	none	none	none	none	0.0676940318730924	0.0940846495246053	0.0704251997074553	0.0946388749598238	0.44030554571107	0.402347993650224	0.203904411714352	0.430278827662017	0.549224522435547	0.409231681030579	0.668778792205023	0.711724172541412	0.910796981288507	0.163322689049279	0.173680098886302	0.756417135870075	1.00780193353208	2.16187407242988	5.47180492999851	4.22354160116093	0.460030438002887	0.391692199198629	0.27399797857939	0.586469031402871	0.750352873874361	0.480640658144598	1.20408682131491	0.337873630212312	0.373299814311639	0.385075812448533	0.522740036237757	0.968873164590347	1.86062795947393	0.399918096773781	0.446734327864242	0.402856106491519	0.399982320781421	0.757357642524155	1.10382465398988	4.32579495671957	1.96798222308545	0.357434000268985	0.212858346202637	0.607683011892795	0.590729456533543	0.647577538857056	2.56568974444078	1.37541874176557	0.143353296883983	0.433138674128044
region_1816	chr1	124931651	124931945	late	no_ptf	sox17	closed	naive	124931785	124931810	124931822	+	14.3426	2	10.347225	124931772	124931780	-	11.7614	11.7614	1	NA	NA	NA	NA	NA	NA	NA	NA	NA	NA	NA	NA	0.443277446302816	0.439586900286486	0.435162399471575	0.427875282944112	0.334065709578097	0.652590417708286	0.617067223927248	2_5	high	mid	one	high	high	none	none	none	none	none	none	0.0262800758509323	0.0297723069129694	0.023588745324911	0.0470067054656915	0.0776059231774411	0.114535002517849	0.279456618431609	0.172091389451476	0.109844904487109	0.277405463597088	0.155283742274337	0.163705438127485	0.223084774093696	0.326645378098558	0.267721121647573	0.463521930025665	0.350066221680043	0.459208068480045	1.17630169191734	1.96341208579386	0.260992573641396	0.210970176059019	0.367815292380676	0.111583970758315	0.174267049936309	0.169556136365211	0.263539153400766	0.218550744417781	0.237961025485274	0.231850406081759	0.241639098794241	0.20736861502657	0.228246088768527	0.133306032257927	0.221005657060064	0.231191148531476	0.299986740586066	0.138880534238145	0.630609114489768	1.85505603462944	2.69189220944729	0.156395006729828	0.163688838849633	0.157326241881924	0.250748875665413	0.14644837701619	0.581003316355229	0.427308399702697	0.0661607005665063	0.340815428780561
region_18160	chr7	6910047	6911047	early	ectopic_ptf	sox17	closed	enhancer_primed	6910555	6910706	6910718	+	13.5093	6	8.236118	NA	NA	NA	NA	NA	NA	6911046	6911060	-	12.2927	8.6748	3	NA	NA	NA	NA	NA	NA	0.726405401549084	0.711381925838494	0.948663302227666	1.45230303028081	0.267611149093001	0.702494804013021	0.587082518999269	6_more	high	mid	none	none	none	2_5	mid	mid	none	none	none	0.144266141331804	0.155221010108271	0.214872980053276	0.30769531702991	0.640262271589087	0.476365113414793	0.441202612621207	0.785894965790674	0.878759235896875	0.888502379396937	1.33755758441005	0.770960533228529	1.02611045307455	0.163322689049279	11.3001814172401	9.93908245016658	6.48924086225704	5.90926282983737	12.0740134532341	9.63993614194438	0.834714273780418	0.778057163595897	0.917302042104349	0.841279306433111	0.761876599328597	1.41361629735095	1.13431046917655	1.95878658038046	2.48529658059644	2.07695179399689	3.42240922176865	3.08633811710731	3.68659666962215	1.19975429032134	1.40757470543787	1.08119656439831	1.39993812273498	3.74173920801694	3.70578575106869	6.48300896389219	4.59230565509384	2.24753917652674	3.15800033153373	3.0365166764191	2.62170923133649	2.57250637772922	5.57148377505853	1.29004546350445	0.307825814873717	0.754954495496902
region_18161	chr7	6916489	6917109	late	no_ptf	sox17	closed	heterochromatin_fac	6916855	6916902	6916914	+	10.25	3	8.675927	6916872	6916880	+	12.3409	11.8977	2	6916740	6916754	-	9.50407	9.50407	1	6916498	6916508	+	6.35088	6.35088	1	0.610437905653089	0.308840216205792	0.753600087507734	0.429204859525155	0.735847037854464	0.46901646617015	0.46192276123606	2_5	mid	mid	2_5	high	high	one	low	high	one	low	low	0.0479356566544981	0.0580439510796072	0.0369443043644278	0.044619489619423	0.161914460120408	0.308550520962296	0.351138097214084	0.388513264393586	0.549224522435547	0.476520092620335	0.322551993187992	0.218273917503313	0.579940904887158	0.163322689049279	0.354989540716455	0.580680012363428	0.443246632010351	0.640621186787351	3.04122694513726	5.11129035471407	0.38111981404563	0.230563859375704	0.364833707250887	0.284550643347455	0.383575665609585	0.480640658144598	0.870771315775783	0.378742425955745	0.419434106948694	0.409942614665797	0.382189567515999	0.433746335896441	1.14084328160867	0.933142225805488	0.377878940316284	0.328096928232445	0.449980110879099	0.376084702947821	0.749896073169378	3.65187555261107	5.73730309288878	0.278846755159436	0.343557994489884	0.285159592646467	0.454201055550497	0.494007650761266	2.16167459762412	1.28192519910809	0.150727711612532	0.513560587355526
region_18162	chr7	6960059	6960310	late	no_ptf	no_sox17	closed	heterochromatin_fac	6960171	6960156	6960168	-	7.36111	1	7.36111	6960079	6960087	+	12.3409	12.3409	1	NA	NA	NA	NA	NA	NA	NA	NA	NA	NA	NA	NA	1.77045247586169	0.136562757260256	1.38385647317992	0.564151496742104	0.644890318302809	0.951274282958546	0.54239662625914	one	low	low	one	high	high	none	none	none	none	none	none	0.016549971190137	0.0125249446820281	0.0178175586295644	0.0310983657673366	0.0426599755452523	0.0472975600550318	0.163432136217996	0.194364867603493	0.219689808974219	0.204615840515289	0.131388277858101	0.187488766831932	0.278855967617121	0.163322689049279	0.195711388466389	0.347641447519249	0.339991223010168	0.255115593600025	0.407975830046444	1.56219767536545	0.253284499880823	0.183385640540291	0.364833707250887	0.108490814856002	0.22083234112751	0.141389422348276	0.239028480766707	0.165642096519801	0.246906185798338	0.0641793020747556	0.23983689748274	0.157254849194348	0.370754708411117	0.533224129031708	0.152035327889343	0.134285368830506	0.0999955801953554	0.376084702947821	0.236711251203169	0.493442195335762	0.877039807241623	0.197917331322875	0.114519331496628	0.346136225693766	0.253429718844383	0.206452030038586	0.628120551656353	0.382536443423408	0.12451976451788	0.126583535901224
region_18163	chr7	7187787	7188470	transient	ectopic_ptf	no_sox17	moderate	promoter	7188082	7188059	7188071	-	11.5278	5	8.742596	7188238	7188246	-	7.51136	7.51136	1	7188169	7188183	+	7.80488	7.08672	3	NA	NA	NA	NA	NA	NA	0.403520716724515	6.15479708259594	0.989952230216745	0.88658382074387	10.3799554285599	3.80681159242562	0.489538541612608	2_5	mid	mid	one	low	low	2_5	low	mid	none	none	none	0.209255887620353	0.192950470056371	0.250033813817562	0.351150734979414	0.427564928879073	0.362787287803506	0.319382747451369	0.673395610952291	0.549224522435547	0.748424344725382	0.680763300844341	0.303627547550522	0.595025243843945	0.979936134295674	3.51466596950611	4.53339241589505	3.08175905578693	1.94265478174324	1.78003985402639	2.1263913785576	0.768766196436198	0.57507783973892	0.737121377326243	0.862931397749304	0.856451832758349	1.0456424952741	0.800994963637421	1.78455262386737	1.66431868732518	1.88204196932198	2.39692933713572	1.78682644356729	1.56836914053644	0.533224129031708	0.739056526621305	0.790479225295396	0.449980110879099	1.00917752785788	1.49792948018271	1.22151024232624	1.10445617133161	1.13622600767486	0.965324159326028	1.19962415282063	1.73561504653618	1.22446915807232	1.4262336188868	0.765072886846815	0.274243453050517	0.47364079518718
region_18164	chr7	11239825	11240187	transient	no_ptf	no_sox17	closed	enhancer_primed	11240002	11239969	11239981	-	12.0926	1	12.0926	11239955	11239963	+	7.28409	7.28409	1	11239928	11239942	-	7.0813	6.47561	2	NA	NA	NA	NA	NA	NA	0.720019719408992	1.58953793839693	0.766482736255945	1.18531237502431	0.495767361156815	0.657702387351105	0.676636484042754	one	high	high	one	low	low	2_5	low	low	none	none	none	0.0450897270927712	0.0580352972905172	0.0391181101288642	0.0334432380707618	0.024879954130911	0.0361311477179354	0.0375507327189393	0.30658232409547	0.439379617948438	0.204615840515289	0.238881091299965	0.0545684793758282	0.0817712479155378	0.163322689049279	1.17255485229541	0.694005295207151	0.157823876006657	0.130389999587301	0.280647731256138	0.0994649269574829	0.236748294334827	0.230563859375704	0.275488771144283	0.260996586834866	0.224192032596472	0.113083745265441	0.333315505539128	0.348592472833794	0.447678078959621	0.271162905939251	0.170462763777611	0.138245743351047	0.135267039990268	0.266612064515854	0.278795651244248	0.156431970272402	0.199991160390711	0.103511871100045	0.158014463708341	0.193692311494906	0.170002459253213	0.689641144409665	0.850804827829401	0.359887245846189	0.36496935034778	0.317557447233878	0.122422604547847	0.150556397630597	0.0983118174232278	0.0723876738360742
region_18166	chr7	12325998	12326630	early	ectopic_ptf	sox17	closed	heterochromatin_const	12326346	12326221	12326233	+	11.3611	4	9.19444	12326376	12326384	-	11.3182	10.545465	2	12326246	12326260	-	11.3252	8.3252	2	NA	NA	NA	NA	NA	NA	0.97019381860716	0.794862486831106	0.579592389049386	0.764205012109525	0.188853797189951	0.507462281147801	1.03979526955676	2_5	mid	mid	2_5	high	high	2_5	mid	mid	none	none	none	0.165134767621752	0.178874762958854	0.249499375543411	0.486549416446977	1.43564987062832	0.913527973643228	0.240267446282881	0.632494642609874	0.768914331409766	1.02582980832247	0.358284860518748	0.659489633821228	0.334627161140544	0.326645378098558	3.51937803538916	5.39546923562077	4.72504996700274	4.88311431558828	3.96197056942842	1.68011346661453	0.398528686758308	0.436206800633361	0.275488771144283	0.866024553651615	0.551123332607971	0.537252012310268	0.427602530311549	0.99466802751927	0.899828738075773	1.1864907510767	2.7251514688024	2.35593822753245	1.42469903419192	0.266612064515854	0.852664368040439	0.574521064451562	1.44993591283265	4.60615183321687	7.2177270140875	4.87859352541213	1.4039198233747	1.53722444359965	1.42434432078426	2.80247193052492	2.08181849463117	2.8475993540626	1.69227130796361	0.284872266468465	0.158956570114249	0.48695496294557
region_18167	chr7	12463508	12463859	transient	no_ptf	no_sox17	closed	heterochromatin_fac	12463675	12463643	12463655	+	13.2963	4	8.986113	NA	NA	NA	NA	NA	NA	12463541	12463555	-	6.41463	6.41463	1	NA	NA	NA	NA	NA	NA	0.675639022271886	0.249745712484553	0.694681560601877	0.312925345434627	0.340703440107775	0.413625728454447	0.670830355637775	2_5	high	mid	none	none	none	one	low	low	none	none	none	0.0313711540912986	0.0360821443250648	0.0417980423530718	0.0453888196290905	0.0980108669492914	0.0548348395146117	0.0641045486006341	0.116060175582854	0.109844904487109	0.137327428925534	0.262776555716202	0.353528145615062	0.141313526178159	0.489968067147837	0.45537479754438	0.757694735701419	0.95701825470982	1.04125359578129	0.350809664070172	0.500679337385888	0.222833064697284	0.230563859375704	0.275488771144283	0.246721998029218	0.159383633013113	0.254334204547817	0.293238577752386	0.199377127985453	0.246906185798338	0.167671104007003	0.567608478821536	0.252874751427148	0.334933972383483	0.133306032257927	0.259140048513355	0.328096928232445	0.149993370293033	0.469220100790841	0.434074108658924	0.193692311494906	0.239810491949212	0.254374789950867	0.343557994489884	0.338265290211287	0.320353497746422	0.349339651514976	0.228837680178573	0.24822057458554	0.111629401913846	0.178227842585112
region_18168	chr7	12490339	12490856	transient	no_ptf	sox17	closed	naive	12490620	12490610	12490622	-	14.3981	2	12.148125	12490594	12490602	+	8.75	8.017045	2	12490367	12490381	+	5.89431	5.89431	1	NA	NA	NA	NA	NA	NA	0.326458262898337	0.228245197972663	0.341293077377039	0.328819061080358	0.189971602738802	0.422982051574424	0.915523498244768	2_5	high	high	2_5	low	low	one	low	low	none	none	none	0.0524390812598538	0.0580352972905172	0.0589972143779368	0.0676390771876045	0.105635356659205	0.0653631339139995	0.0554353254656012	0.381126763211555	0.329534713461328	0.616598127291889	0.310493931686275	0.218273917503313	0.427711663273672	1.30658151239423	3.86545312428456	1.73565203793355	1.24832253572628	0.93920735834128	0.867934727443937	0.735559752452075	0.231094813710782	0.158464722422244	0.27399797857939	0.281457487445142	0.345174408403656	0.339390198862221	0.403091857677492	0.513359414633601	0.755544788936343	0.484543021317587	0.667345457910393	0.433746335896441	0.285404401519152	0.399918096773781	0.626810834415169	0.603581279647711	0.849962431660521	1.29990918790546	1.302429288883	1.39621979226966	0.650743070780188	0.90620480507883	1.26065548193463	1.16226032622077	1.12257766370196	0.612234579036158	0.803750694019563	0.398776972216137	0.157098103261186	0.181158971213997
region_18169	chr7	12749031	12749679	late	no_ptf	sox17	moderate	heterochromatin_const	12749304	12749384	12749396	+	8.12037	3	6.96605	12749329	12749337	-	10.5455	10.5455	1	12749645	12749659	+	14.1463	11.16801	3	NA	NA	NA	NA	NA	NA	1.15692339480267	1.15766098115524	0.556432410213616	0.968721831032543	1.39642142245523	0.797214312121639	1.13569178579988	2_5	low	low	one	mid	high	2_5	high	high	none	none	none	0.127397664297745	0.0987259983787691	0.151218960844117	0.164134722867464	0.146369403570791	0.230944313584517	0.834048386080666	0.531603632680425	0.988604140383985	0.271904252105045	0.394164833574303	0.21127209553638	0.739712315979038	0.653290756197116	0.651514555636501	1.04547954222044	0.789119380033288	0.712435526888545	2.82037494944472	16.787265888622	0.510877462788369	0.366771281080583	0.731158207066669	0.774901483503577	0.41525753987759	0.310945558713487	1.25454125253678	0.456894192001928	0.414961526792162	0.445230521460095	0.681400504782568	0.41473723005314	0.591372055293349	1.73297841935305	0.580216386078661	0.387623118803877	0.999955801953554	1.44302896551062	0.552740178619851	3.58507173536142	14.1585827778799	0.80504017140118	0.670621393698575	0.892842604539261	0.638026152313872	0.546889792704062	1.99168208205002	3.3045624918739	0.131894179246428	0.640523696504374
region_1817	chr1	125272742	125273102	early	ectopic_ptf	sox17	closed	heterochromatin_fac	125272907	125272936	125272948	+	14.6296	1	14.6296	125272909	125272917	+	9.42045	9.42045	1	NA	NA	NA	NA	NA	NA	NA	NA	NA	NA	NA	NA	1.57268558372911	2.62386679691718	0.981858739078178	0.941373867265555	0.272820329488779	0.412366635723622	0.632818881309747	one	high	high	one	mid	mid	none	none	none	none	none	none	0.0419536340368772	0.046956588791119	0.0480225254606243	0.0619315089715567	0.175260631267064	0.114056414064568	0.0797091502436933	0.427942490869461	0.219689808974219	0.543808504210091	0.561359531625558	0.353528145615062	0.200855804440779	0.489968067147837	1.27465358762626	1.10278098355797	1.1492606003832	1.570387869171	1.36079595668392	1.69761316347416	0.250030243560334	0.294672144127122	0.183162249907891	0.260996586834866	0.235715758050707	0.339112272730422	0.39790310595993	0.506005066662025	0.694584264757959	0.474121916740552	1.40226284821441	1.18488266546391	0.847810138203217	0.399918096773781	0.531653045684564	0.566201690518174	0.399982320781421	1.84246073328675	2.64193037954491	2.56526117677743	2.74930611428406	0.812583183058759	1.16200218873804	0.802373080374579	1.20644768254673	1.04445819900513	0.670958187343715	0.577864797333294	0.126378231370943	0.172365585327341
region_18170	chr7	12910168	12910834	early	no_ptf	no_sox17	moderate	promoter	12910456	12910356	12910368	-	14.9815	2	11.694455	NA	NA	NA	NA	NA	NA	12910609	12910623	+	6.07317	6.07317	1	12910720	12910730	+	6	6	1	0.557379667157985	4.58564678102725	9.48356013130129	1.63681113050737	27.0455530326607	10.4810752513636	0.74551314081579	2_5	high	high	none	none	none	one	low	low	one	low	low	0.382445913827538	0.324781425569428	0.463509140171852	0.47813839344125	0.680284441735148	0.545157805457575	0.10338912594658	1.01095120514442	1.2082939493582	0.748424344725382	1.20638996513914	0.95844930006046	0.647025352628172	0.979936134295674	4.99009007078822	5.56098556047663	2.88532323645644	2.61161973067788	4.34049946671585	0.738914455050547	1.04481863816431	0.864422749064683	1.01111935590564	1.17603121870805	0.942863032202829	0.876364285040689	0.437980033746672	1.13867456023935	0.960789262254161	1.11189034442492	1.63164910144798	1.3277360382466	1.31115673315862	0.133306032257927	1.15550842908808	1.31238771292978	0.949958011855876	1.26972876139587	1.49710162855779	1.94957828931672	0.340004918506425	1.65154350238388	1.767273758293	2.00199723319521	1.48486617087077	1.28269243332482	1.71955409045897	1.02141372582872	0.630459911888236	0.664198192285445
region_18171	chr7	12921484	12922015	late	no_ptf	no_sox17	accessible	promoter	12921730	12921659	12921671	+	10.4722	1	10.4722	NA	NA	NA	NA	NA	NA	12921570	12921584	-	7.64228	7.113825	2	NA	NA	NA	NA	NA	NA	0.881132604613763	6.49744377245379	16.3560862712017	0.721597185405699	48.9475097343055	33.3145234759399	0.617897728418972	one	mid	mid	none	none	none	2_5	low	mid	none	none	none	0.391338596879596	0.387511817514032	0.462467172203628	0.50643973171755	0.945420217243739	0.836719413687585	0.380067309396599	0.943915584318489	0.549224522435547	1.37602489500135	1.3735846631904	0.583471766396597	0.501940741710817	1.63322689049279	1.19415777224977	3.71328583953071	2.28634946526798	2.49258027651415	4.50854256556119	2.70400389214364	1.04146665262642	1.09498660844038	0.641813270960065	1.28571322426997	1.25874099613435	1.4412271591043	1.35258394307301	1.01236885266673	1.02622236658908	0.855173136125891	2.057806010892	2.04085415612747	2.1593540335958	0.933142225805488	0.980241201918591	1.09502379190681	0.899960221758198	1.90282158630593	2.12895252048493	2.93013509280441	1.53226138853602	1.5261615894724	1.49000842341846	1.59298599140927	1.64370249815449	1.66559466689078	2.50256498022253	0.976641769549427	0.330803502832532	0.950438185753233
region_18172	chr7	12959789	12960100	transient	no_ptf	no_sox17	accessible	enhancer_primed	12959931	12959896	12959908	-	7.07407	1	7.07407	NA	NA	NA	NA	NA	NA	12959935	12959949	+	8.92683	8.92683	1	NA	NA	NA	NA	NA	NA	0.542697498130032	4.91523313120048	0.932842987473453	1.10888387553772	0.806463761952894	1.52482075572775	0.603123110464582	one	low	low	none	none	none	one	low	mid	none	none	none	0.193454046177242	0.144564491122974	0.212607901226549	0.223112518081631	0.113102126508067	0.0699093984337714	0.0750537628392697	0.421755305844121	0.439379617948438	0.344693875186844	0.310567484548674	0.298959666239234	0.301084937270037	0.163322689049279	1.5127140767499	1.50389107292072	0.754700910366561	0.835272985709743	0.574291229350037	0.368618551875656	0.577011328400719	0.580405074540282	0.549486749723672	0.402320925910396	0.33029099148046	0.226167490530881	0.169252128628345	1.96315234024028	2.1254145067544	1.89648766696221	1.73093553020896	1.24421169015941	0.506408910635358	0.266612064515854	0.402715501632956	0.343329915920087	0.249988950488388	0.577920208519398	0.433660182846469	0.158526430164423	0.297224396785985	1.09883233383037	1.09633808610385	1.20161500363316	0.916444640637905	0.815125853534944	0.19163767128033	0.284872266468465	0.137837349008498	0.178227842585112
region_18173	chr7	13002610	13002932	transient	no_ptf	no_sox17	moderate	enhancer_primed	13002721	13002643	13002655	+	8.53704	2	8.03704	13002723	13002731	-	7.96591	7.96591	1	13002923	13002937	-	5.15447	5.15447	1	13002669	13002679	-	7.89474	6.66667	2	0.404731581406919	0.567149197807394	0.948428890704606	1.19685708477471	0.437040958651916	1.34751796894977	0.543220792963441	2_5	low	mid	one	low	low	one	low	low	2_5	mid	low	0.0774224721675815	0.0831464439419816	0.0779588699203068	0.126986828972302	0.113940800362081	0.0618935305209102	0.0594968637948196	0.680968862668946	0.768914331409766	0.829465785045244	1.07507524014344	0.583471766396597	0.275084882877923	0.326645378098558	0.817136941953223	1.16136002472686	0.999414986217866	1.04502986616434	0.463414296480975	0.202284556513438	0.267319837309228	0.25282116009307	0.367815292380676	0.152505771978865	0.337010374418383	0.339112272730422	0.268727905118328	0.460710339687861	0.526528923764134	0.409942614665797	0.494629942493405	0.354255244224612	0.27092124221451	0.266612064515854	0.389970965280128	0.380709505049624	0.64997127126981	0.67624384299093	1.10361769108365	0.4813469493226	0.127221937532771	0.445001606662254	0.327377677699266	0.615553947375273	0.70763077439488	0.675798987598354	0.404467822541782	0.0976641769549428	0.0661607005665063	0.124031980519962
region_18174	chr7	13010678	13011267	transient	no_ptf	no_sox17	accessible	promoter	13011109	NA	NA	NA	NA	NA	NA	NA	NA	NA	NA	NA	NA	NA	NA	NA	NA	NA	NA	13011099	13011109	+	16.3684	16.3684	1	0.779866014495881	6.66000018514414	19.3422986986521	1.81154210134703	6.33225098558453	6.25569310792922	0.453296790882129	none	none	none	none	none	none	none	none	none	one	high	high	0.398994311293639	0.382989337103918	0.335147553221074	0.406767599649138	0.314751220526583	0.222928445671656	0.14609368994793	2.88038432636687	3.29534713461328	2.25077424566818	1.62430315740488	1.04146898945203	0.379085100446379	0.653290756197116	2.45569452211698	1.1626376245582	1.21011927787534	1.05447054212197	0.603738162109044	0.505711391283596	0.55916520363121	0.597335140456287	0.460141813617069	0.754440582893303	0.607767698206057	0.791308290726286	0.36820368160831	1.70767191183343	1.80860263646462	1.18246615801351	1.37325165381431	1.21886762073516	1.11187696299938	0.133306032257927	1.16694875927796	0.65619385646489	0.899960221758198	0.815124377229074	0.827971971945522	0.715972800977319	0.467226856039197	3.07019912681105	3.5193100352671	1.64210998734902	2.1175306368267	1.91424657225277	0.670958187343715	0.354005015936847	0.600535031087458	0.439000931385814
region_18175	chr7	13011568	13012707	transient	ptf_d0	no_sox17	moderate	enhancer_active	13012237	13012201	13012213	-	12.1759	3	9.358017	NA	NA	NA	NA	NA	NA	13012226	13012240	+	12.6667	8.231715	4	13012592	13012602	-	6.01754	6.01754	1	0.382654294055708	1.11765579175692	11.4511001387918	3.14747514998861	1.07751523883928	4.37692878509204	0.330707002310024	2_5	high	mid	none	none	none	2_5	mid	mid	one	low	low	0.361166418184944	0.325078596679551	0.412320818427942	0.364536048976408	0.220952644485868	0.192300739380055	0.140346009590315	1.76404356604489	1.42798375833242	2.05716082813698	1.28991376130238	1.05825049618954	0.650398898585106	0.326645378098558	11.3086674994353	8.5076334654865	2.93989170346291	2.54549153042568	1.14076979048753	0.499001986086652	1.01701107578626	0.894670901984089	1.46827958439291	0.762528859894324	0.994232665910344	0.565279763261303	0.582721489740959	4.42278515708714	4.61824775659217	3.94691998412929	3.09058268747896	3.69576981992467	1.24067674780527	0.133306032257927	1.86353997244057	1.657123389029	1.49993370293033	1.11787763558644	1.49917125762007	1.06875147099115	0.750937497337401	5.57019478311947	5.69549161219362	6.00409331654076	3.77013684538703	2.51606348024663	0.868233485413165	0.614516489216218	0.415370513878557	0.3560761119226
region_18176	chr7	13013704	13015088	early	ptf_d0	sox17	accessible	enhancer_active	13014445	13014351	13014363	+	10.2222	5	8.183328	13014868	13014876	+	10.8523	9.323863	4	13014374	13014388	+	14.3333	8.72357	5	13014671	13014681	-	5.84211	5.84211	1	0.199136307458702	16.7003816906629	25.0172137562493	1.65405984551126	1.19880786586289	3.80446070690929	0.523579974672215	2_5	mid	mid	2_5	mid	mid	2_5	high	mid	one	low	low	1.29038784536883	1.18169450941522	1.46430548089402	1.78493475123709	2.04965099356784	0.676801204927828	0.160558296039187	22.5660542053276	21.7492910884477	21.8583399188132	16.0520885173061	13.573662050563	1.7330756227476	1.46990420144351	32.7529379660657	29.9951585715229	20.9045559894507	19.6987218305794	7.49605874380565	1.70935462256881	1.66108213147467	1.84545923651755	1.73929597784251	1.94474639040701	1.72634243139255	1.24392119791985	1.24416374910166	13.4212717174946	13.3220861678428	11.6860960583449	19.1282255161546	22.3433991649722	8.29795071798523	1.06644825806342	6.07337003370615	5.51531006902187	4.6997922691817	10.5586541225256	10.2904200957917	4.52004719656898	0.73630411422107	19.8243019477711	17.3948436910743	23.0114391818242	15.1376089686031	21.1739526320167	4.05640615472118	1.03765425462145	2.50704052331787	1.06368161585736
region_18177	chr7	13016184	13016983	early	ptf_d0	sox17	moderate	enhancer_active	13016744	13016342	13016354	+	6.56481	1	6.56481	13016454	13016462	-	12.8295	12.0852	2	13016332	13016346	+	5.25203	5.25203	1	13016542	13016552	-	9.70175	7.447365	2	0.444272415389601	7.29391863476765	19.7007643538536	1.99043089929851	1.9952749256618	4.23442479565979	0.533509923966594	one	low	low	2_5	high	high	one	low	low	2_5	mid	mid	0.363105926539766	0.352942855081106	0.347461190421954	0.487063238998734	0.522712156288488	0.503842275282159	0.278364325478416	3.99083862291999	5.05286560640703	3.6350509579076	2.161914330339	1.37121380636264	0.740109854761299	0.979936134295674	5.23663664210717	4.62883130109991	2.45046355176029	2.07493291652207	3.59215621039909	1.9701214909908	0.858947359083834	0.97304563525083	1.00664697821095	0.721607058673774	0.738829148420127	1.21533759470521	0.671819762795818	2.6239094096498	3.0090085222171	1.66226534242981	1.85833205271429	2.10882406666996	2.47372475372424	1.06644825806342	2.10816403175552	1.32762070061742	2.54988729498156	3.02069922189236	3.23422591481841	8.29304358459598	2.45096208986952	6.51077284823319	6.89205438394692	6.28916044141955	3.0071668456749	3.90959673518963	3.36516083884657	0.675528974288236	0.500732516014046	0.594159318187467
region_18178	chr7	13023287	13023845	transient	ptf_d0	sox17	accessible	promoter	13023388	13023702	13023714	+	13.6481	3	9.086403	13023348	13023356	-	7.85227	7.85227	1	NA	NA	NA	NA	NA	NA	NA	NA	NA	NA	NA	NA	0.440303991629509	13.6510970720658	20.1107723072014	1.98844067552043	17.5270573328305	15.3714041789611	0.721961766093971	2_5	high	mid	one	low	low	none	none	none	none	none	none	0.513273685339791	0.537871730222	0.475512134706493	0.666086818976285	0.877738029092806	0.675565014316719	0.370210388111155	1.20995852235695	1.86736337628086	1.16040663150198	1.23006477096818	0.92766414938908	0.524169711363734	0.326645378098558	1.98377592980771	2.95686870366064	1.72598763740336	2.53414098500212	2.79520924526535	2.33203063766952	0.890236214581848	0.869749983866042	0.549486749723672	1.06254528275335	0.946222723671791	1.07422609848874	0.806183715354982	1.29934638366367	1.27172006131568	1.13273255357899	1.62894579948073	2.01032386915483	1.55272449452987	0.533224129031708	1.98299266786963	1.70001083173366	2.54988729498156	3.63139397523561	4.7336041353447	4.97255585174493	4.46620334518962	4.4521851395474	4.33775422951527	4.77687465564762	3.11248360995144	3.82875774008263	2.11410468659787	0.9604012407567	0.768297260896734	0.612351129958392
region_18179	chr7	13024127	13024424	late	no_ptf	sox17	accessible	promoter	13024266	NA	NA	NA	NA	NA	NA	NA	NA	NA	NA	NA	NA	NA	NA	NA	NA	NA	NA	NA	NA	NA	NA	NA	NA	0.748120490641892	19.5364563320042	31.0489265189128	1.22153616326327	49.2758624607263	19.2307452528944	0.718494513221869	none	none	none	none	none	none	none	none	none	none	none	none	0.514401378915787	0.532103412305882	0.537547773508004	0.610431035110967	0.576175700805636	0.741845279872974	0.273804343271211	0.536177953725627	0.219689808974219	0.619348733037911	0.465777673960612	0.325076935599325	0.524169711363734	0.653290756197116	0.680746818534706	0.580680012363428	1.11693886754503	1.32848922191166	2.07541105166203	2.31453094080989	0.975931857039897	0.624919675975015	0.45716022848728	1.06992278526389	0.717226348559007	0.87580843277709	1.06453411703819	0.68668947356554	0.596434608255583	0.563168021032571	1.04818337444277	1.33983159239222	1.50358208589951	0.533224129031708	0.694051401980755	0.969057797009695	0.699969061367488	1.1912090801769	1.45899501224774	1.96688126580472	1.30260576918893	1.09874766189831	0.572910935973715	0.90071354002174	0.816489562719307	1.60559101386839	1.69317665941385	1.01329346143235	0.250897995888823	0.428843359006298
region_1818	chr1	125413317	125413730	late	no_ptf	no_sox17	closed	naive	125413575	125413701	125413713	-	13.6481	3	9.672823	NA	NA	NA	NA	NA	NA	NA	NA	NA	NA	NA	NA	NA	NA	NA	NA	NA	NA	0.315553436351157	0.212253620053458	0.436706743671743	0.640337306444106	0.341303865229291	0.578091618765971	0.697448512120569	2_5	high	mid	none	none	none	none	none	none	none	none	none	0.0487435638968714	0.0689400300183865	0.0446626486181079	0.0583882775815044	0.101867880905823	0.0797995748954508	0.0906583644823288	0.339136036862672	0.329534713461328	0.487522515604421	0.155283742274337	0.166039378783129	0.382856185185576	0.489968067147837	0.651942925262233	0.462244330194318	0.862149793023845	0.60850115425701	1.35906825714217	0.442197025477332	0.438632532799395	0.275078460810437	0.549486749723672	0.308104699860043	0.28564074071087	0.254195241481917	0.198951552979965	0.149871777318939	0.102622236658908	0.138779708726546	0.297859286282944	0.279371781984424	0.349029969454153	0.133306032257927	0.309137838611033	0.328096928232445	0.399982320781421	0.406265129457409	0.394311789099055	0.58740452166855	0.297224396785985	0.266898960225772	0.278208170346261	0.322523419246327	0.228440949364733	0.347559273745076	0.628120551656353	0.284872266468465	0.219114648234981	0.37583486582955
region_18180	chr7	13150636	13150879	late	no_ptf	sox17	closed	heterochromatin_const	13150756	13150828	13150840	-	8.80556	3	7.910493	13150751	13150759	+	7.84091	7.84091	1	NA	NA	NA	NA	NA	NA	NA	NA	NA	NA	NA	NA	0.914369488562313	0.862546264347654	0.918949865319712	0.684329060841453	0.720407606461123	0.604856680990465	1.61752635436628	2_5	low	low	one	low	low	none	none	none	none	none	none	0.0265808639102568	0.023484784737377	0.0340377239341173	0.0286424686985425	0.086713222802803	0.116090252097813	0.0952660492881435	0.20141137763699	0.109844904487109	0.277405463597088	0.250792047076884	0.296625725583589	0.193313634962386	0.653290756197116	0.687519422227093	0.578124812700735	0.566652038350281	0.489439965818862	0.727610861815868	1.29807610434499	0.17229318926952	0.227900241975024	0.183162249907891	0.202707040906354	0.227551724065434	0.197861813448046	0.239028480766707	0.268712527554894	0.284095318122328	0.296029708156515	0.241639098794241	0.407249305339164	0.456105015303081	0.266612064515854	0.236261219341223	0.246424136219117	0.149993370293033	0.406265129457409	0.434281071565152	1.39733964897865	1.1483563206806	0.261153888121328	0.343557994489884	0.247795766046605	0.501497751330826	0.72868112954115	0.750995831929319	0.427308399702697	0.0983118174232278	0.327678078626629
region_18181	chr7	13166809	13167278	late	no_ptf	sox17	closed	naive	13167064	13167109	13167121	-	9.25	2	8.550925	13166999	13167007	+	11.5682	11.5682	1	13167226	13167240	+	8.09756	8.09756	1	NA	NA	NA	NA	NA	NA	0.49720772109829	0.722467571259503	0.476851363506139	0.367933983240503	0.300057971611763	0.235261934770269	0.769200152632239	2_5	mid	mid	one	high	high	one	low	mid	none	none	none	0.0325283738562795	0.0439502556401329	0.0238769515446235	0.0437638135449987	0.0413751636746081	0.155212414755557	0.248936669417914	0.278515469057421	0.219689808974219	0.341943269440823	0.430044806629857	0.213606036192024	0.278855967617121	0.489968067147837	0.558330272126694	0.467354729519706	0.362237957178469	0.351497425465458	2.2512668187199	5.90700977037394	0.289564418226249	0.46645495355277	0.183162249907891	0.111583970758315	0.385020316656935	0.423890340913027	0.333315505539128	0.344814607958218	0.382244974624704	0.296029708156515	0.369035621299573	0.338126433663641	0.79181331215451	0.399918096773781	0.264376769687248	0.193811559401939	0.199991160390711	0.474408337419353	0.355170358257868	1.6550361359507	5.24080947061693	0.303801450052002	0.360052589771077	0.247795766046605	0.501497751330826	0.349339651514976	1.05941848096838	0.630757018008947	0.177362880593768	0.460123871785624
region_18182	chr7	13196079	13196547	early	ectopic_ptf	sox17	closed	heterochromatin_fac	13196356	13196363	13196375	-	8.32407	3	7.26543	13196404	13196412	-	10.5682	8.618186	5	13196209	13196223	-	6.78862	6.292685	2	NA	NA	NA	NA	NA	NA	0.808699789540417	0.887312509979543	0.62823078617288	0.678842985045331	0.268122720138079	0.404933766030081	0.657208135193545	2_5	low	low	2_5	mid	low	2_5	low	low	none	none	none	0.0602889705055894	0.0862734686024004	0.068013889854625	0.0842664536157576	0.410869583899784	0.472097862599567	0.421631877846148	0.651138450135218	0.878759235896875	0.821213967807179	0.418060297990539	0.381979355630798	0.446169548187393	0.326645378098558	0.934065993546041	1.0416467427264	0.475568364848525	1.35683298405895	4.68184480358115	6.98194691874738	0.332687367342315	0.455800483950047	0.27399797857939	0.21388847380969	0.337010374418383	0.423890340913027	1.01551277177007	0.339565176002837	0.443205498803089	0.385075812448533	0.367233419988072	0.888229111785495	2.33082897184768	0.266612064515854	0.732316219088159	0.625727881089607	0.549975691074455	1.24473657151479	2.32569448922201	14.4329610357852	15.1066284693912	1.09876936966348	1.47319954964669	1.35695039470255	0.955698806881323	2.22494710398415	4.7093405921596	1.33481741978374	0.279818853609707	0.752605695758806
region_18183	chr7	13297389	13298599	early	ptf_d0	sox17	moderate	enhancer_primed	13297904	13298569	13298581	-	12.5463	2	9.88889	13297403	13297411	-	7.94318	7.94318	1	13298090	13298104	-	8.13008	6.502033	4	13297804	13297814	+	12.0175	7.830393	3	0.167302426784114	2.78013483498278	3.69481360667311	1.48182989218769	0.315366380473183	0.91567060585114	0.761187944507879	2_5	high	mid	one	low	low	2_5	low	low	2_5	high	mid	0.469894811943885	0.49125694301401	0.503068287596329	0.656957482341185	1.00528249598455	0.588945716855209	0.308385830614125	9.03635158079071	8.45805764550743	11.634322978226	7.67956002461765	5.36593858192832	1.13050820942527	0.489968067147837	13.03227034022	13.2600108480809	7.69726340330383	7.37569459210243	6.7416305188181	2.60789366778463	0.919605698655442	0.989027339654917	0.915811249539454	0.817725249920523	0.974544906470836	0.706808148675478	0.561966482870713	6.93841008985098	7.92145814137507	7.71668119044899	9.28166016965016	10.2872165406078	7.30724479790546	0.666530161289635	3.37261588696584	2.67598224249761	2.69988066527459	6.56155191759921	7.13882326368645	5.18355113972783	1.15963082091127	9.29207379456564	8.91852748938039	13.8115120961699	5.7716273452213	7.05721435436421	3.81291897280084	0.699889767477329	0.597185866584211	1.96285506817433
region_18184	chr7	13310310	13310830	early	no_ptf	no_sox17	closed	heterochromatin_const	13310621	13310703	13310715	+	13.963	5	9.500014	13310684	13310692	-	7.94318	7.94318	1	13310812	13310826	-	6.35772	5.804875	2	NA	NA	NA	NA	NA	NA	0.986065281423608	0.659177924467773	0.598463766067812	0.37299994857175	0.35293715582306	0.422270177039544	5.65122564363836	2_5	high	mid	one	low	low	2_5	low	low	none	none	none	0.0452066684128857	0.040805242637756	0.0531448858206456	0.0656377173859171	0.179814501556651	0.245380754565968	0.137424466812897	0.21155610982129	0.109844904487109	0.204615840515289	0.418060297990539	0.268174515567852	0.193313634962386	0.326645378098558	0.585849056521973	1.3370971482335	1.0644671373671	1.09605298488434	2.00006602022277	0.999681323472539	0.280109543030501	0.205642941257658	0.275488771144283	0.301918388055416	0.22083234112751	0.395862589961992	0.338504257256691	0.426803879037131	0.362946162926841	0.612901625467098	0.707708397215419	0.582360299243794	1.01851075198715	0.133306032257927	0.439823844420843	0.484528898504847	0.299986740586066	0.436445555966997	0.789037504010564	1.11545266998029	0.226296736461433	0.402538966413127	0.392727501842889	0.51133340305817	0.543432760753214	0.753341822742648	0.77218831191044	0.390656707819772	0.100170284276291	0.302259823105074
region_18185	chr7	14010365	14011457	transient	ptf_d0	no_sox17	moderate	enhancer_primed	14011008	14010433	14010445	-	13.4074	4	8.995368	14011107	14011115	-	10.2614	8.47728	6	14011005	14011019	+	11.1057	11.1057	1	NA	NA	NA	NA	NA	NA	0.107897768387234	3.81429395687903	2.67001962250307	0.871798987527344	0.135276366201352	0.378868576806529	0.374188437847988	2_5	high	mid	6_more	mid	low	one	mid	high	none	none	none	0.233440629343062	0.185142473727105	0.214235009600242	0.270787137507717	0.147901473505638	0.0652036044295724	0.0923922091093354	1.46386232890113	1.53782866281953	1.30048466617353	1.23013832383058	0.875429610668896	0.416398409056082	1.14325882334495	6.2511984510297	2.0832934854528	0.876009579877939	1.07714989869468	0.407975830046444	0.401214410428404	0.636978979390004	0.592007905654925	0.638831685830277	0.325472444568005	0.635619491630839	0.254612130679615	0.507756385885035	4.57246003698426	5.66236044380737	2.80067516368453	2.3139507068863	2.85765447397139	0.69159268372393	0.533224129031708	2.05099535912275	1.54357886146126	0.999955801953554	1.08769720907686	1.22207679813835	0.36952171814732	0.310738152273764	7.46758306031064	7.51099204236789	6.16720717532496	2.55650781417229	4.12851140961751	0.489690418191386	0.345884751540483	0.609618333362343	0.282501069198124
region_18186	chr7	14119784	14120914	transient	ptf_d0	sox17	moderate	heterochromatin_const	14120591	14120299	14120311	+	7.2963	2	6.875	14120173	14120181	+	10.0795	8.35226	4	14119994	14120008	-	13.4959	10.626	2	14119845	14119855	-	14.3509	11.169583	3	0.272748069110501	3.67491964884136	6.04506083041067	0.793333764388338	0.296284338974197	0.520636190008016	1.19210333130015	2_5	low	low	2_5	mid	low	2_5	high	high	2_5	high	high	0.308861389055145	0.224539279931531	0.368877533216731	0.488730588625669	0.839672642974702	0.301172770987143	0.112058349081613	5.58117615165323	4.6134859884586	5.23621980733165	4.3114028348643	3.06005880420967	0.546796219798914	1.14325882334495	3.95778066854291	4.57280745959373	3.55691873516257	2.88939294657622	1.60591178651025	0.332667990724435	0.743445661912971	0.783384398397258	0.823484728303062	0.521993173669733	0.843483456256765	0.537390975376167	0.502567634167474	4.9327938781359	4.99602015106034	3.31245690567003	4.51996654207394	5.42729628011137	0.884018036464823	0.799836193547561	2.09961813368191	1.65571762884987	1.89991602371175	4.36540455293146	4.49585806961039	1.02725800247683	0.397418823343197	8.10424400903769	6.22049015477663	8.509460549544	5.25318335394774	7.2654467621727	0.808935645083564	0.419188135306332	0.907416275564985	0.658335935027675
region_18187	chr7	14623600	14623991	transient	ptf_d0	no_sox17	moderate	enhancer_primed	14623770	14623934	14623946	+	8.11111	2	7.425925	14623719	14623727	-	7.38636	7.38636	1	14623980	14623994	-	6.45528	6.45528	1	NA	NA	NA	NA	NA	NA	0.419387682105793	2.00624441908164	1.59315755098812	1.07336720576354	1.58837060003606	0.898094917979639	0.514068181305596	2_5	low	low	one	low	low	one	low	low	none	none	none	0.0960680215206965	0.105092766183727	0.0830602431976909	0.125198016374367	0.098534542035012	0.0471380305706047	0.0438922621517605	0.570383160263153	0.439379617948438	0.543808504210091	0.549375022986241	0.386647236942087	0.137542441438962	0.163322689049279	1.47628084053357	1.04292434255775	0.461299892521546	0.3836174579958	0.391524664125199	0.305104186069393	0.221659495030842	0.136207421704878	0.366324499815782	0.419688670618358	0.340370065887346	0.169556136365211	0.263539153400766	0.865688582502608	1.01139613504774	0.763755113383228	0.255243595338541	0.398608419492169	0.192425352740894	0.266612064515854	0.790459775258282	0.499761886192489	0.749966851465165	0.401076892828897	0.59167464655481	0.493442195335762	0.184635842369544	1.20127252750919	1.37486053494069	1.23698797942049	0.73261954387453	0.696898925260052	0.218467778050571	0.0976641769549428	0.187022984061964	0.193488525727151
region_18188	chr7	15892665	15893121	transient	no_ptf	no_sox17	closed	enhancer_primed	15892806	15892988	15893000	-	9.62037	3	8.743827	NA	NA	NA	NA	NA	NA	15892877	15892891	+	5.30081	5.30081	1	15892683	15892693	-	6.14035	6.14035	1	0.520064247406649	1.04249208582184	1.11312820110533	1.94121244514381	0.443695532409461	0.652684158353064	0.737797105276561	2_5	mid	mid	none	none	none	one	low	low	one	low	low	0.0718624011054369	0.0877896158615284	0.103845940271175	0.127080295284549	0.573666015356369	0.36841021344996	0.0664322423028458	0.437024262790114	0.439379617948438	0.482021304112377	0.310567484548674	0.550352675069572	0.661712152802696	0.326645378098558	1.42630239693248	1.5650253137523	2.24226468240427	1.5269172912171	1.54356252190875	0.337700044622143	0.486765590518796	0.519908768701464	0.641813270960065	0.308104699860043	0.471431516101415	0.678363508526743	0.263539153400766	0.564756766203276	0.643977391964372	0.656238718387784	1.38685615035861	1.15723267377361	0.961739601470494	0.133306032257927	0.351920799278608	0.484528898504847	0.349984530683744	1.23436009825777	1.30139447435186	0.928087945669217	0.113708182044992	0.537695985440382	0.687430267470343	0.599812076410315	0.563059843874922	0.785124027023746	0.708158196241957	0.374416179027043	0.158529348227665	0.329850060760267
region_18189	chr7	15894219	15894711	transient	ptf_d0	no_sox17	moderate	enhancer_poised	15894425	15894397	15894409	-	11.2222	1	11.2222	NA	NA	NA	NA	NA	NA	15894474	15894488	-	13.1057	13.1057	1	15894694	15894704	+	16.5263	16.5263	1	0.560172051875699	5.47860404371256	1.95152969795703	3.25791363954604	0.463549323486736	0.69504839823511	0.683502054452581	one	mid	high	none	none	none	one	high	high	one	high	high	0.148668068156279	0.189839610672526	0.158390607707053	0.225353485867178	0.30068551364019	0.196368415446546	0.0612307084218262	1.63115843343829	1.86736337628086	2.31256144576589	1.52879485260233	0.837642638030582	0.553940850495044	0.816613445246395	6.11274778980184	3.88135736404927	2.10418211826447	1.54770851259829	1.13558669186231	0.166333995362217	0.601834289725346	0.622256058574333	0.729667414501775	0.531272641376673	0.423421573862863	0.367417949813257	0.502567634167474	1.78627123520519	2.66676966205986	1.53225406366774	1.77265012049761	1.81620376940691	1.01204349680277	0.666530161289635	1.26558786560013	1.51311288608597	1.04995359205123	1.45859367539616	1.02554179230751	0.48711460815193	0.283710641298205	2.17406197872621	2.37380244181025	3.20949232149832	1.52143949393522	1.76601781746668	0.511335573897627	0.240100310189175	0.270158750141511	0.232803277897885
region_1819	chr1	125430064	125430454	late	no_ptf	sox17	moderate	heterochromatin_fac	125430290	125430397	125430409	+	8.18519	1	8.18519	125430368	125430376	+	9.75	9.75	1	125430171	125430185	+	7.60163	7.60163	1	NA	NA	NA	NA	NA	NA	0.531369934932956	0.429361616818169	0.572576454545359	1.63616053092727	0.433755186726308	0.43588185160691	0.703171787107803	one	low	mid	one	mid	mid	one	low	mid	none	none	none	0.0561268200005599	0.0470221729730722	0.0647169742600203	0.0821955831020098	0.148845587902895	0.165102591217236	0.157636753261771	0.373758154145	0.439379617948438	0.274654857851067	0.346373904741829	0.272842396879141	0.252855913225007	0.163322689049279	0.28212306828381	0.407498088519477	0.730766124842594	1.07714989869468	1.74540982264215	2.46744612577822	0.356180123739061	0.369434898481263	0.45716022848728	0.234349374419965	0.278921357772947	0.480779621210497	0.46249070638073	0.4941555160624	0.629151160423042	0.409942614665797	0.748071336520444	0.860004747078907	1.37671811226348	0.666530161289635	0.343536097664141	0.193811559401939	0.399982320781421	1.03252459268619	1.18252144148471	3.08177400743051	2.36540104642864	0.756642111616477	0.818444194248164	0.607683011892795	0.618399069192163	0.876909884327239	2.00295733562826	0.712180666171161	0.207714983281131	0.229872149269
region_18190	chr7	15905141	15905514	transient	no_ptf	no_sox17	closed	heterochromatin_const	15905360	15905325	15905337	-	7.91667	1	7.91667	15905272	15905280	+	11.5682	11.5682	1	NA	NA	NA	NA	NA	NA	NA	NA	NA	NA	NA	NA	0.738886459846767	0.65382304104237	0.974861388866083	1.14754425493611	0.412650850300174	0.917802746803075	1.26025921622324	one	low	low	one	high	high	none	none	none	none	none	none	0.0531744834054977	0.0595254831823753	0.0732187953108931	0.0509350697998999	0.0595481618801457	0.0543562510613304	0.0410184219729525	0.432516090596291	0.439379617948438	0.616598127291889	0.441882209544376	0.434213894350982	0.364398300271854	0.489968067147837	1.86007427452251	0.811163377544915	0.657735711852036	0.614165559831586	0.518852762915506	0.269153624918173	0.372455166518454	0.480721402068093	0.27399797857939	0.234349374419965	0.489674624493572	0.508668409095632	0.239028480766707	0.492251706637091	0.522056343607602	0.677080927541853	0.637883713182415	0.545495048690211	0.584130475641028	0.133306032257927	0.4226592923278	0.611900653581099	0.399982320781421	0.539957427067042	0.70992679070328	0.217322875166728	0.353518673994205	0.666221253472496	0.801635320476396	0.997063148856365	0.493455221793914	0.58579350806476	0.532528053878748	0.443548928495425	0.119003816642395	0.263324644181964
region_18191	chr7	15923089	15923826	late	no_ptf	sox17	moderate	enhancer_poised	15923399	15923343	15923355	+	11.5741	3	9.432107	15923559	15923567	-	8.625	8.625	1	15923780	15923794	+	5.94309	5.94309	1	15923087	15923097	+	10.5614	10.5614	1	1.51899492417239	0.449073041133836	0.984298694309007	2.19080682573049	1.04534577835556	1.94114146542517	0.514453268610844	2_5	mid	mid	one	low	low	one	low	low	one	mid	high	0.131366865342595	0.10821614471338	0.16099812603536	0.138692802546771	0.256696546834508	0.336346741798516	0.166899825472009	0.970536995419578	0.549224522435547	1.36777307776329	0.931628900783623	0.652487811854294	1.06342376168425	0.653290756197116	1.19372940262403	1.97380100210312	2.62465263692249	2.89321268550809	4.96159066479171	3.36022693322907	0.634166792887535	0.689027960726432	0.827957105997742	0.897666887165227	0.780119707720755	1.07450402462053	0.542644561954217	0.701439301246508	0.652922552277436	0.598455927826869	1.19188769545965	1.26725405241808	2.70805093544317	1.19975429032134	0.734676935128632	1.02167037382687	0.699969061367488	1.54748982987216	1.69549930054469	2.94111048210857	1.52890250565036	0.750368302667842	0.801635320476396	0.945948302104081	0.905721267922022	1.4009193615997	3.14060275828176	0.72842119496389	0.304168333851295	0.346677686038332
region_18192	chr7	15952342	15952847	early	no_ptf	no_sox17	moderate	enhancer_active	15952581	15952574	15952586	-	13.0185	4	8.546292	15952569	15952577	+	11.3409	11.3409	1	15952550	15952564	+	8.56098	8.56098	1	NA	NA	NA	NA	NA	NA	0.486514113523299	1.69576513610467	1.70845368030471	3.65053537189907	0.862583073638768	1.6231065563908	0.504451773625196	2_5	high	mid	one	high	high	one	low	mid	none	none	none	0.198402060428068	0.222737119180531	0.219243706581033	0.361361115177816	0.474240520149533	0.322069830301491	0.303825848406919	0.579000482137407	1.09844904487109	0.751174950471401	0.740465185453732	0.405762684335245	0.613483128757665	0.326645378098558	1.751631305125	2.78624197947938	2.70944609993859	1.9029822084468	2.38205031659369	2.9681254631641	0.654191869738859	0.569750604937558	0.821993935738167	0.730886526380714	0.82860003933357	0.735113825758313	0.636931586726637	0.611198411068921	0.6618677125905	0.484543021317587	1.39091110330948	1.20561910545653	0.99070592007978	0.533224129031708	0.640640871809811	0.812625826737292	0.549975691074455	1.05232854593875	0.90687572234658	1.76109370829665	1.00538137240295	0.717505799256185	0.769274686895159	0.983312128703942	1.14220474682367	0.935133159579737	1.1399088012791	0.809844843126104	0.117145349789331	0.257841960171817
region_18193	chr7	16015847	16016180	late	no_ptf	sox17	closed	heterochromatin_fac	16016016	16015956	16015968	-	12.2593	3	9.716063	16016153	16016161	-	8.51136	8.38636	2	16016133	16016147	-	8.01626	8.01626	1	NA	NA	NA	NA	NA	NA	0.943123129814585	0.27506298764148	0.959005506078426	0.64715719250524	0.423298787806898	0.434317096626201	0.597748742183294	2_5	high	mid	2_5	low	low	one	low	mid	none	none	none	0.0334617500593134	0.0407166624555218	0.0435395387879395	0.0265884335374909	0.0819236546292607	0.111703517062469	0.0710399271086604	0.316876524779631	0.219689808974219	0.339192663694801	0.310567484548674	0.434213894350982	0.382856185185576	0.163322689049279	0.75275655171589	1.15880482506416	0.73245417619826	1.16597918979402	2.23481565279865	1.5037153634569	0.246648027696214	0.25282116009307	0.275488771144283	0.311197855762356	0.318767266026226	0.452196017995862	0.0994757764899823	0.305355140732145	0.181473081463421	0.409942614665797	0.440211956316203	0.404369010056832	1.14123044384263	0.533224129031708	0.288321397780925	0.425002707933414	0.199991160390711	0.65384577142411	0.67016447114341	1.40887496663732	0.936692967335498	0.392778516307999	0.229038662993256	0.601802927222851	0.362288507168809	0.29111637626248	0.990656089961011	0.443548928495425	0.130035712393365	0.225576834147255
region_18194	chr7	16051774	16052487	transient	ectopic_ptf	no_sox17	moderate	promoter	16051931	16051988	16052000	-	11.1852	4	7.856485	NA	NA	NA	NA	NA	NA	NA	NA	NA	NA	NA	NA	NA	NA	NA	NA	NA	NA	0.311629432988278	7.07634301733809	2.4665522746413	2.14826393884003	9.70238212691302	6.29337259896495	0.44237766907441	2_5	mid	low	none	none	none	none	none	none	none	none	none	0.386592246396506	0.403578684109046	0.39257853868657	0.487986766806149	0.758341286042877	0.550342187915055	0.373131930888572	1.08483753955326	1.31813885384531	1.09861943140427	1.03912171422549	0.763958711261596	0.535482965581324	0.816613445246395	3.40202061417061	4.01256904453185	2.15286906025818	2.15432153166377	2.67742151422932	1.78461044746973	0.862133005483578	0.783384398397258	0.45716022848728	1.10965339577852	1.06623083780588	0.960864427091495	1.17438739696329	2.1915678163651	2.46011669767031	2.26711778177051	3.23023205554498	3.31156287684416	2.6501182982246	0.666530161289635	0.962478789789387	1.09642955208595	1.19994696234426	1.01177164617214	1.53748483683635	1.66657145360936	1.02113438314783	1.49309027872096	1.60389919793394	1.35695039470255	1.55178994977281	1.4573622590823	1.7614863746961	1.37541874176557	0.402052929387939	0.537411900741056
region_18195	chr7	16052704	16053136	early	ectopic_ptf	no_sox17	accessible	promoter	16052944	16052940	16052952	+	9.01852	2	8.203705	16053018	16053026	+	7.48864	7.48864	1	16053024	16053038	-	5.72358	5.72358	1	NA	NA	NA	NA	NA	NA	0.301674928733861	20.0440668716838	2.03539096026299	0.721299722825958	8.68818054586655	4.18104344059843	0.517322532431398	2_5	mid	mid	one	low	low	one	low	low	none	none	none	0.568456329721822	0.571665759718697	0.640758595924336	0.702911247291436	1.08901132075581	1.03595935985382	0.746762305655132	0.693956429947514	0.659069426922657	0.891252985142956	0.824062534479362	0.436547835006626	0.345940415358135	0.489968067147837	2.11167997103091	4.3602104920511	2.68719936577028	2.8081596647918	4.30414173578988	4.31221623645573	0.851591032845244	0.552820539021554	0.821993935738167	1.06992278526389	0.914540849403783	1.49769955020407	1.46762597471568	1.65055053111697	1.31479026486794	1.18483807646415	2.26773061331889	2.82309514568385	2.46570884960398	1.33306032257927	0.876633732786784	0.715720047036323	0.699969061367488	1.41284853900104	2.09001805254997	1.76165363665115	2.5106152499634	1.68303470306371	1.27683579872525	1.75818316877368	1.24838269196912	1.80848228836717	2.43944021600428	1.44872212553142	0.36072838363331	0.441552486767076
region_18196	chr7	16120109	16120370	transient	no_ptf	no_sox17	moderate	promoter	16120259	NA	NA	NA	NA	NA	NA	16120292	16120300	-	7.59091	7.47159	2	NA	NA	NA	NA	NA	NA	16120259	16120269	+	9.22807	9.22807	1	0.79400105219867	10.863515752674	1.57438822457408	1.71073989321312	14.1469637417993	5.65483494815816	0.853910519921463	none	none	none	2_5	low	low	none	none	none	one	mid	mid	0.120113694481917	0.106835492712703	0.124559223448759	0.154293469750056	0.134135744955069	0.147037017358268	0.184238271742074	0.812051867417523	1.09844904487109	0.894003590888978	0.931481795058828	0.65015387119865	0.442398463448196	0.489968067147837	0.585849056521973	1.16391522438955	0.872224791693721	1.00346915767637	1.63971598839832	1.50036066085843	0.486103958242742	0.347177597763897	0.275488771144283	0.663317512745263	0.479595550086688	0.395862589961992	0.91460390932634	0.407176454136199	0.345055842300713	0.29200511509332	0.424805258460402	0.60712999565176	0.755218251658931	0.266612064515854	0.491305500546158	0.686659831840174	0.299986740586066	0.67624384299093	0.828178934851752	0.58163686283922	0.780204263570063	0.44657818585239	0.343872272980459	0.285159592646467	0.225760106185763	0.876909884327239	0.904528142861168	0.480200620378351	0.192111710050865	0.30519095173396
region_18197	chr7	16153363	16153866	early	no_ptf	no_sox17	moderate	enhancer_poised	16153687	16153605	16153617	+	9.7963	1	9.7963	16153683	16153691	-	7.30682	7.23106	3	16153800	16153814	+	5.30894	5.30894	1	NA	NA	NA	NA	NA	NA	0.624373761885203	4.30089062352839	1.52810648091781	2.66236509767441	0.686556334599718	1.16460720420717	0.482644184616756	one	mid	mid	2_5	low	low	one	low	low	none	none	none	0.294457381517562	0.30747509065429	0.342864494240452	0.363490228708459	0.41485045170598	0.298022226562908	0.176756746757453	0.640144877234703	0.549224522435547	0.616598127291889	0.644956880651186	0.495784195693743	0.420169493795279	0.653290756197116	3.79807414666711	7.71946688490582	2.9092580219804	2.13353031028258	1.05070129266877	2.29775742781753	0.66670529138974	0.666770660009065	0.641813270960065	1.13630060819343	0.738829148420127	0.621752154361073	0.572343986305836	0.796138950586768	0.574071707472922	0.648189532261396	0.936193549793233	0.904357922346465	0.555551319265716	0.933142225805488	0.814120506322316	0.850005415866829	0.999955801953554	0.916042130014863	0.709512864890825	0.680806919646836	0.65186269840874	0.963221496047097	0.997684792907264	1.25472070119799	0.771873710117948	0.522229099502564	0.670958187343715	0.337764487144118	0.388735344897321	0.345110743902306
region_18198	chr7	16213983	16214279	transient	no_ptf	no_sox17	moderate	enhancer_poised	16214136	NA	NA	NA	NA	NA	NA	NA	NA	NA	NA	NA	NA	NA	NA	NA	NA	NA	NA	NA	NA	NA	NA	NA	NA	0.981628921012277	3.22529733808126	1.38259230410633	2.86257731893489	0.943138150448669	1.16941491138269	0.625814502071912	none	none	none	none	none	none	none	none	none	none	none	none	0.132985607801944	0.139632121118616	0.129630203125105	0.14059181042054	0.0629337800687666	0.0438279566619424	0.039284577345946	0.46039798324054	0.549224522435547	0.4119822867766	0.549375022986241	0.268174515567852	0.223084774093696	0.163322689049279	1.98883505499717	0.404942888856784	0.505793360858148	0.30613871232003	0.182766565224837	0.231525712467716	0.388800401327799	0.391692199198629	0.366324499815782	0.358305968787533	0.268842283366062	0.367556912879156	0.268727905118328	0.381025388985634	0.764489949249407	0.21740470844153	0.440211956316203	0.301261183110059	0.249196503257545	0.266612064515854	0.664640315158439	0.827858814424934	0.149993370293033	0.580514326833654	0.315821964510454	0.0939623263327879	0.227416364089984	0.886291472070427	1.52205477850912	0.471978725645772	0.663014921793522	0.467566579789868	0.287682844783055	0.240100310189175	0.12451976451788	0.157104902185302
region_18199	chr7	16240174	16241326	early	ectopic_ptf	sox17	closed	enhancer_primed	16240514	16240919	16240931	-	15.1667	7	9.183867	16241021	16241029	-	9.07955	9.07955	1	16240212	16240226	-	5.13008	5.13008	1	16240255	16240265	-	7.35088	7.35088	1	0.703245645387549	0.518502073167674	0.820059531468238	1.14734161786319	0.244367475685913	0.505649801896092	0.289412002137928	6_more	high	mid	one	mid	mid	one	low	low	one	mid	mid	0.203542867502203	0.232175804318429	0.262907764630494	0.393657010542245	0.741212177756558	0.619932527379972	0.46146260166869	0.881060104844934	0.988604140383985	1.24419867756787	0.668852345067423	0.825529012604358	0.769483455110348	0.653290756197116	4.99223191891688	8.07349633158181	7.52307431814164	6.22861848849807	5.18071496094253	7.95646797273139	0.951397185800507	0.758463480279211	1.46082562156844	0.98379483621456	1.07919921430747	1.0463373106036	0.980624595700887	1.22007323928083	1.17945147604157	1.42876226173549	3.49043170449015	2.76837375041999	1.79622806707098	1.19975429032134	1.03432826736985	1.32762070061742	0.949958011855876	3.26992498891184	3.62770985229255	2.40729467496751	3.2154133426947	1.27493411938702	1.48969414492788	1.7719341889261	1.86678176116129	2.16138269542196	1.70918418833097	1.6684112726304	0.251752439661991	0.726225538098838
region_1820	chr1	125430737	125431015	transient	no_ptf	no_sox17	moderate	enhancer_poised	125430894	NA	NA	NA	NA	NA	NA	125430999	125431007	-	12.8068	12.8068	1	NA	NA	NA	NA	NA	NA	125430955	125430965	+	6.49123	6.49123	1	0.714726417669133	1.65746506501838	2.0189553730078	2.68662817935381	1.8897535904518	2.71227269612223	0.666334865515417	none	none	none	one	high	high	none	none	none	one	low	low	0.087228734933996	0.0784431570366321	0.0962615679270051	0.171955398750993	0.196544968030491	0.199199900901927	0.0554353254656012	0.57809697096826	0.549224522435547	0.753925556217423	0.441955762406775	0.220607858158958	0.223084774093696	0.653290756197116	0.637112609000265	1.16136002472686	1.10896060570371	1.17355346483452	1.45867712271522	0.567548405790622	0.432200024719183	0.32225667964585	0.460141813617069	0.487257684253809	0.264037940849751	0.423890340913027	0.422413778593988	0.528981716234512	0.414961526792162	0.453279707586483	0.79429143008785	0.842722975384916	0.804747822523259	0.266612064515854	0.297788038128341	0.35024352967434	0.249988950488388	0.433851437652741	0.591053757836126	0.851428595824422	0.480740611526976	0.63375460873118	0.834624511038783	0.652917773975135	0.476508981851176	0.58045237475506	0.777373262974441	0.284872266468465	0.141554282714625	0.232423704650262
region_18200	chr7	16273355	16273854	transient	no_ptf	no_sox17	accessible	promoter	16273488	16273452	16273464	-	8.19444	1	8.19444	NA	NA	NA	NA	NA	NA	NA	NA	NA	NA	NA	NA	16273470	16273480	+	8.73684	8.73684	1	0.736418569199317	15.3698513889217	7.20082897923355	1.22597588698802	31.1370905698062	5.99004770155719	0.599359774963481	one	low	mid	none	none	none	none	none	none	one	mid	mid	0.455086802097333	0.406577505772548	0.545403620821743	0.56638433416062	0.847633047044344	0.690439998487145	0.395671911039658	0.62708381270906	1.09844904487109	0.406481075284558	0.680763300844341	0.68560690318132	0.855025787765082	0.653290756197116	1.77323422507935	1.91266676127154	1.97489518691178	1.73858404113763	2.48338688170847	2.8068235216996	1.11556441307574	0.50297870278546	1.19130002068373	1.52434694529817	1.13728823095291	1.07436506155463	2.10974631315988	0.974321628450905	0.736245977238481	0.894485635983383	1.35964715727001	2.10709673252066	1.91015753033826	0.799836193547561	1.20491790332402	1.50619927233172	1.24994475244194	1.63543699108666	2.67879521841759	2.22569760948576	1.84187991318122	0.985246143358164	0.785769282176352	1.06591071738614	1.57677871925245	1.31269425983601	1.4855314592164	1.45684238992778	0.502709888234519	0.727187440237251
region_18201	chr7	16294932	16295383	late	no_ptf	no_sox17	accessible	promoter	16295100	NA	NA	NA	NA	NA	NA	16295191	16295199	-	7.47727	7.420455	2	16295289	16295303	-	9.30081	8.23577	2	NA	NA	NA	NA	NA	NA	0.644261996939322	8.70896793765969	18.439990677064	0.894070242004184	17.338611265223	12.9598745783017	0.619026936904767	none	none	none	2_5	low	low	2_5	low	mid	none	none	none	0.34493980192617	0.328020487950189	0.361568383293736	0.429493861606341	0.857070806824282	0.749861147785835	0.472507221104543	0.59191863640863	0.219689808974219	0.611096915799847	0.668852345067423	0.571802063118374	0.475940687318704	0.326645378098558	1.11366195687327	2.55448101446655	1.64917243622858	1.52125288564252	3.08194194519229	3.44291834719419	1.01469335210303	0.822571765030629	0.82646631343285	1.2869044149759	0.775315365204443	1.0460593844718	1.04002344440413	0.89469973591678	0.895356157919241	0.830306333908628	1.28892137258125	1.42220297934638	1.47422860505626	1.33306032257927	0.955254889851444	0.880471391242114	1.39993812273498	1.37583475081017	1.49855036890139	2.11964003713981	1.95334883996912	1.52061438725541	1.60452775491509	1.43167804790228	0.980687576360971	1.32515690422531	2.07081437518539	0.899388755684682	0.343326096233686	0.759072993014189
region_18202	chr7	16308339	16308587	transient	no_ptf	no_sox17	moderate	promoter	16308489	16308446	16308458	-	14.3056	1	14.3056	NA	NA	NA	NA	NA	NA	NA	NA	NA	NA	NA	NA	NA	NA	NA	NA	NA	NA	0.680560169025968	2.94551680151582	19.0802451866099	3.31750494151928	2.5242294766164	9.69417484498189	0.889531588101621	one	high	high	none	none	none	none	none	none	none	none	none	0.063603629086127	0.0612069524239422	0.0763303583123117	0.0620258047733393	0.0596154616304253	0.0648845454607181	0.0323491988379196	0.452199982804895	0.439379617948438	0.543808504210091	0.298582975909357	0.244391186863405	0.200855804440779	0.326645378098558	1.38266818739804	0.985622901220214	0.54440530418198	0.387393728378851	0.407975830046444	0.166333995362217	0.307751567777845	0.275078460810437	0.183162249907891	0.308104699860043	0.275561666303985	0.141250459282376	0.233839729049147	0.351112801350665	0.358473582770309	0.320896510373778	0.255243595338541	0.374991684217225	0.178329355670224	0.666530161289635	0.347766016837664	0.253337749973371	0.399982320781421	0.340716039809721	0.433453219940241	0.228858192825389	0.297224396785985	0.548770740580295	0.655069633889106	0.525084423210592	0.387277276648459	0.319337825003778	0.266037689076814	0.240100310189175	0.171846932718283	0.126583535901224
region_18203	chr7	16326051	16326517	late	no_ptf	no_sox17	accessible	enhancer_active	16326337	16326288	16326300	-	9.2963	1	9.2963	NA	NA	NA	NA	NA	NA	NA	NA	NA	NA	NA	NA	16326364	16326374	-	8.19298	8.19298	1	0.27966431161594	6.98773566555069	3.24543316342579	2.71925374898202	0.70937634637276	2.45166718295833	0.845269712874781	one	mid	mid	none	none	none	none	none	none	one	mid	mid	0.315865472697273	0.330963059984606	0.329787010220302	0.468295481344772	0.397974266505146	0.34420308022695	0.386361136230811	1.07885577792423	1.09844904487109	1.16865844874004	0.979346276753698	0.498118136349388	0.490627487493227	0.979936134295674	1.23822035140994	1.33198674890811	1.62273222840318	1.52880542640863	2.17329221769333	3.33171196114206	0.697295652544043	0.405958647713953	0.827957105997742	0.748254271088675	0.698983240166849	0.706947111741377	0.910848243562527	0.536299809870571	0.466976890657483	0.498988718957815	0.636982612526664	1.06449306682315	0.919451610258484	0.799836193547561	0.622789438791191	0.596667665893458	0.549975691074455	0.749575287581386	0.434074108658924	0.868731572312413	0.979473489055938	0.787402552272572	0.556102062201947	1.05803978190366	0.473828138672206	0.755122200512548	1.29907873900007	1.04182488891892	0.250897995888823	0.615485014230443
region_18204	chr7	16363643	16364112	transient	no_ptf	no_sox17	closed	heterochromatin_fac	16363860	16363807	16363819	-	14.537	2	11.61572	16364097	16364105	+	10.0568	10.0568	1	16363953	16363967	+	6.10569	5.634145	2	NA	NA	NA	NA	NA	NA	0.674879119809977	0.227648157824111	1.23360412283609	1.2327809078282	0.434387399064341	0.572039012942633	0.523603704602633	2_5	high	high	one	mid	high	2_5	low	low	none	none	none	0.0507339669091601	0.0550134796267345	0.0555757795218109	0.0503446162885922	0.046400429732106	0.0782443253154869	0.0317553497627144	0.580031874553615	0.878759235896875	0.619348733037911	0.334462948964911	0.296625725583589	0.327084991662151	0.653290756197116	2.46203875618363	0.98306770155752	0.692154181518764	0.66141240816854	0.533576229295009	0.366941200576419	0.361842284942953	0.347177597763897	0.458651021052174	0.176059828491453	0.257318557911827	0.367556912879156	0.328126753821567	0.536736898855561	0.6618677125905	0.455651626037129	0.679598303471067	0.480979806446331	0.527746487358349	0.533224129031708	0.353365425139381	0.440235695621056	0.249988950488388	0.615882989971754	0.355377321164096	0.669271601988176	0.254443875065544	0.619227908561857	0.686801710489193	0.51133340305817	0.72993870069556	0.665116720978954	0.244845209095693	0.382536443423408	0.307398592987133	0.203266524859043
region_18205	chr7	16364762	16365698	transient	ptf_d0	sox17	accessible	enhancer_active	16365323	16365655	16365667	+	7.96296	2	7.282405	16365084	16365092	-	9.19318	8.526513	3	16365345	16365359	-	13.935	9.752055	2	16364916	16364926	+	7.07018	7.07018	1	0.769218184790736	10.8487744170557	7.50163873734546	2.5497392367111	1.23085819233155	1.58377133923495	0.532571757931734	2_5	low	low	2_5	mid	low	2_5	high	high	one	mid	mid	0.62366008051766	0.627354434481174	0.48271702776866	0.655458677396088	0.87521898823235	0.539694409295547	0.167493674547214	9.05543530216855	13.5109232519145	6.34309105597398	4.46690723572582	3.85013478483136	0.821881102676836	1.30658151239423	9.55532271580748	4.97391754895648	3.85451322666468	4.69219531850012	2.97452041140671	1.54469797850583	0.990634218720956	1.10297746064243	0.640322478395171	1.57645017942205	1.26643464074537	1.32897719223425	0.980624595700887	12.0452624798734	17.3394267360229	6.38192305684315	7.57748308220193	10.0850299280292	2.6440382052742	0.933142225805488	6.49020612959266	3.87763694821791	3.49984530683744	6.01640625390366	8.51581008193972	4.42608487023619	1.84187991318122	20.1533083142216	25.7613547386302	14.896868982843	8.76357031269127	14.2822416189834	2.78461019821647	1.03370462452255	1.69534205991729	0.721704756227104
region_18206	chr7	16412424	16412838	late	ectopic_ptf	sox17	moderate	enhancer_poised	16412629	16412651	16412663	-	8.39815	2	8.12037	16412604	16412612	+	12.8295	10.54166	3	16412515	16412529	+	5.36585	5.36585	1	NA	NA	NA	NA	NA	NA	0.665711713823295	0.340686565439208	3.01235063990932	3.65172386573343	0.947280240880481	1.18193381168655	0.599160057870089	2_5	low	mid	2_5	high	high	one	low	low	none	none	none	0.0892793709610123	0.0723054723306819	0.113739493523594	0.155646026634431	0.610291074511834	0.606891806494057	0.112058349081613	0.517853676346305	0.988604140383985	0.409231681030579	0.358358413381147	0.410430565646534	0.557711935234241	0.163322689049279	0.448173824226262	0.928321459882679	1.36625510252633	1.66297169637898	2.9450734786477	1.61827645210751	0.530213925858524	0.386364964397267	0.546505164593884	0.707332469868126	0.536239915684775	0.932697713074561	0.502567634167474	0.66322071925731	0.531001503920666	0.86961883376612	1.17467879629235	1.38361039464349	1.74592417173871	0.533224129031708	0.473568863459522	0.492848272438235	0.549975691074455	2.58779677750111	3.62895162972991	6.20616134008434	1.38928644025836	0.553876591123264	0.638260760117338	0.631295818340233	1.11453513416504	0.87334912878744	2.150852019771	0.427308399702697	0.205429294541483	0.37719905232241
region_18207	chr7	16420519	16421060	late	no_ptf	sox17	closed	enhancer_primed	16420744	16420586	16420598	-	7.14815	3	6.842593	16420777	16420785	-	8.26136	8.26136	1	16420841	16420855	+	6.46341	6.46341	1	NA	NA	NA	NA	NA	NA	0.383057808916549	0.422744885718872	1.25973475389016	0.871463086600824	0.44166822052103	0.818793666049641	0.726721831279238	2_5	low	low	one	low	low	one	low	low	none	none	none	0.0569115162095435	0.0611208760708695	0.0511644820630819	0.0549225066405384	0.218748161439896	0.310624404259848	0.139799863113718	0.457873824830134	0.659069426922657	0.619348733037911	0.489673138376849	0.346526323648128	0.475940687318704	0.326645378098558	0.493521512263629	0.231760965012832	0.431074896511923	1.00911182897654	5.70738039207057	1.74698253501926	0.569417924463028	0.455800483950047	0.549486749723672	0.437056415326319	0.457992750225568	0.734974862692414	0.472868209815854	0.235542084253305	0.172527921150357	0.370630114808304	0.296958185627193	0.420497820617803	1.63846196365581	0.799836193547561	0.382831217948563	0.365476517361982	0.399982320781421	0.487378928990634	0.591881609461037	3.70546426713854	0.865765307010943	0.36355585509552	0.262027853555642	0.487720596610732	0.342661424047101	0.522229099502564	3.0511005630184	0.45166919289179	0.181447583502774	0.596105833571116
region_18208	chr7	16422553	16423145	late	no_ptf	no_sox17	closed	naive	16423030	16422779	16422791	-	10.5278	4	9.664357	NA	NA	NA	NA	NA	NA	16422680	16422694	-	8.22764	7.008127	4	16422934	16422944	-	6.94737	6.94737	1	0.375323962365949	0.289503818178414	0.931979284888416	0.429140913771765	0.343743889370603	0.739757576539171	0.544240789421144	2_5	mid	mid	none	none	none	2_5	low	mid	one	low	low	0.0344527378563858	0.037651575846289	0.0313896346748378	0.040957177337866	0.0602304387345429	0.101334752147508	0.0565753210174025	0.462088043489144	0.659069426922657	0.409231681030579	0.441882209544376	0.353528145615062	0.527940796102931	0.489968067147837	0.245689832067486	0.345086247856556	0.714400915687064	0.428976171141229	2.49119954992101	0.606853669540314	0.44681798668572	0.255484777493752	0.638831685830277	0.416595514716045	0.247239483504943	0.339529161928121	0.39790310595993	0.253530546040227	0.135338788826366	0.296029708156515	0.49417939216553	0.601369405087095	1.9958949994642	0.799836193547561	0.347576557839681	0.35024352967434	0.449980110879099	0.58310844514791	0.473215539500111	1.90175723361858	0.55390752710863	0.377701979746469	0.179869155640251	0.45035677001087	0.735300387053499	0.495788028531166	1.37347875679655	0.683649238684601	0.130462934279949	0.416134231245521
region_18209	chr7	16451682	16452979	late	no_ptf	sox17	moderate	enhancer_primed	16452776	16452245	16452257	-	14.6574	4	9.229165	16451938	16451946	+	12.25	10.988635	2	16451942	16451956	+	5.8374	5.63008	2	16451773	16451783	+	12.9649	12.9649	1	0.513936281543506	4.61836901946973	0.743494767959556	1.12411548930492	3.09897988708778	1.31192862688719	0.488864377328894	2_5	high	mid	2_5	high	high	2_5	low	low	one	high	high	0.801161843506391	0.883661969255543	0.880983483372385	1.0139796984396	1.74476681053052	1.5423140616225	1.22278491861229	1.04299050808907	0.659069426922657	1.02858041406849	1.83921523142621	1.22895775628395	1.29702671243102	1.79654957954207	2.08416118663563	3.66237239734991	2.43031355442055	2.14863539181479	7.2994705822469	7.59886469608311	1.36936222070586	1.15643127579112	1.56060610562931	1.694220461985	1.44933611404121	1.80933992424705	2.08004688880826	1.40922550404892	1.17497889588503	1.09744464678469	2.33620364636826	2.27471980171131	3.69267676257255	1.59967238709512	1.26892575490798	1.29856048542127	1.29994254253962	2.22632779117734	2.87760681621694	15.2970448059773	6.05028050041965	1.81967658168891	1.5058744617185	2.01972995497271	2.42361873780936	2.09069677578016	5.66189132177213	2.41724363068448	0.706648485125818	1.95507223357162
region_18210	chr7	16579347	16580033	early	no_ptf	sox17	closed	naive	16579671	16579658	16579670	-	13.6111	4	8.95833	16579842	16579850	+	11.5682	11.174233	3	NA	NA	NA	NA	NA	NA	NA	NA	NA	NA	NA	NA	0.492066827750555	0.366146568277885	0.468447974248057	0.491459900374007	0.246595514319621	0.210827395301057	0.609766484704547	2_5	high	mid	2_5	high	high	none	none	none	none	none	none	0.0462011053742059	0.0470463112749587	0.0514953871300134	0.0654571819084876	0.0468465677487359	0.0757318988289603	0.0825829904225012	0.600065951865682	0.659069426922657	0.753925556217423	0.943466303698142	0.48878237372681	0.386627269924772	0.489968067147837	3.53883910721486	3.54010391568676	1.97320713555611	1.29448105418979	1.29236172341163	3.26484289273732	0.403148940502098	0.366771281080583	0.45716022848728	0.196520729101728	0.499753698900458	0.339390198862221	0.403091857677492	0.949950679306837	1.39364110967245	1.06215673999039	1.19008549414815	0.983849014018296	0.648917530277948	0.266612064515854	0.556490189935901	0.528822101388637	0.549975691074455	0.92641860327189	1.10403161689611	1.2503485364729	1.855393668669	1.13078703839136	1.62039379321513	1.32745750358518	0.972645046824062	1.27201016670541	0.932263601081647	0.720300930567526	0.206283738314652	0.226941020640115
region_18211	chr7	16582097	16582673	early	no_ptf	no_sox17	closed	enhancer_primed	16582492	16582457	16582469	-	11.1667	4	9.78009	16582651	16582659	+	12.25	12.25	1	16582534	16582548	-	9.15447	6.86179	3	NA	NA	NA	NA	NA	NA	0.293018961663958	0.879962204088608	0.738166967157418	1.64202107698849	0.562941857142201	1.10568370746901	0.665364563423172	2_5	mid	mid	one	high	high	2_5	low	low	none	none	none	0.0918193362827558	0.10669749362509	0.120776489924663	0.120696033881547	0.0789310132318361	0.105282943993879	0.123601412395453	0.740219681117827	0.878759235896875	1.09311821991222	1.17036288635879	0.545684793758282	0.390398354663968	0.163322689049279	2.67635447722426	3.18479686917943	2.46263528725872	1.47778230768862	1.28890632432814	2.64552158023508	0.590045306992156	0.567086987536877	0.824975520867956	0.440149571228633	0.420061882393902	0.735113825758313	0.542644561954217	0.934375194759134	1.17804298496983	1.16162394885944	1.01917218004267	0.843875936517938	0.599000797179643	0.799836193547561	0.522281553782904	0.566201690518174	0.499977900976777	0.60550651671473	0.789244466916793	0.798399809651447	0.678890209384299	0.870367398231731	0.81812991575759	1.21536602378559	1.38491109295217	0.606893445726458	1.08106363667462	0.817965107522469	0.148869244759468	0.327298505379006
region_18212	chr7	16601424	16602325	early	ectopic_ptf	sox17	moderate	enhancer_poised	16601947	16601978	16601990	+	11.4722	4	9.15739	16602194	16602202	-	10.0568	10.0568	1	NA	NA	NA	NA	NA	NA	16601882	16601892	-	7.82456	7.210525	2	0.578573004275372	1.30158393117519	1.84987208152896	2.32349268315394	1.51486786117789	1.59791690089844	0.621333193568717	2_5	mid	mid	one	mid	high	none	none	none	2_5	mid	mid	0.566393266386694	0.658840321962909	0.791504676507913	1.11077854999952	1.58534613351928	0.792731927541215	0.773268418938218	3.51651254384026	5.60209012884258	5.03583130462316	4.59844261930872	3.07450637029153	1.14896609433899	0.816613445246395	10.9202433098827	11.622543446088	9.03288482434765	7.79143208262856	6.4627104871037	11.1033950742196	1.02018060097476	1.12257114395912	1.18980922811885	1.44940042915217	1.49254171376345	0.565557689393102	1.24935250081922	1.95788420883586	2.33654005130048	1.68785138848516	3.69314750167103	3.05004723957001	2.01037815876884	1.19975429032134	1.33619220678422	1.46881968320218	1.09995138214891	3.15957975613051	2.96044286183632	2.53065522380144	2.64687243246974	2.02538919897312	2.99368293570295	2.13381228558482	2.78944926902605	3.10159239273429	2.83218010924271	1.63198058494604	0.338605139447664	1.20979843891554
region_18213	chr7	16603206	16603521	late	no_ptf	no_sox17	closed	heterochromatin_fac	16603310	16603320	16603332	+	13.1944	2	9.99535	NA	NA	NA	NA	NA	NA	16603291	16603305	+	8.97561	8.97561	1	NA	NA	NA	NA	NA	NA	0.75285491053153	0.278288079625644	0.915702109542483	1.34268748758711	0.556477320710581	0.925796105172879	0.588376822934438	2_5	high	mid	none	none	none	one	low	mid	none	none	none	0.0339817407519495	0.0361087864561129	0.0328429248899931	0.0236962807551364	0.026651182201936	0.0204184708610672	0.0537014808385947	0.321080762844005	0.768914331409766	0.344693875186844	0.226970135523046	0.384313296286443	0.197084719701582	0.326645378098558	1.16578224860302	0.460966730362972	0.669907447350463	0.822034305094657	0.64272546262233	0.430455566382682	0.251938071254674	0.136207421704878	0.45716022848728	0.25481027503024	0.167547666998386	0.282778844696551	0.0994757764899823	0.497234741581661	0.764489949249407	0.420363719242831	0.821950973504326	0.524758608697598	0.599000797179643	0.133306032257927	0.342015715713426	0.462382297062952	0.0999955801953554	0.575326090205142	0.512770896153753	0.422550504320296	0.311857779902315	0.450510105871741	0.686801710489193	0.509342552245634	0.476508981851176	0.465786202019968	0.462860311421145	0.374416179027043	0.086852699785673	0.196419654356037
region_18214	chr7	16607008	16607322	transient	no_ptf	no_sox17	closed	heterochromatin_const	16607162	NA	NA	NA	NA	NA	NA	NA	NA	NA	NA	NA	NA	16607212	16607226	+	6.86179	6.86179	1	NA	NA	NA	NA	NA	NA	0.415043214054229	0.762327568251669	0.921475208503248	1.43067626856875	0.312787638904333	0.667506773441707	0.897638497661646	none	none	none	none	none	none	one	low	low	none	none	none	0.0471775561932377	0.0501603552517426	0.0574208081355626	0.0896496203731492	0.097000334709378	0.0749342514068247	0.0565753210174025	0.246738324775038	0.439379617948438	0.274654857851067	0.214985626883728	0.109136958751656	0.252855913225007	0.163322689049279	0.765445019849202	1.04547954222044	1.16143233588163	0.606613019065483	0.391524664125199	0.164656644062981	0.279180473810242	0.297335761527803	0.366324499815782	0.108490814856002	0.232356066581746	0.254334204547817	0.239028480766707	0.483804832032718	0.633623740579573	0.488567614380781	0.593465820926511	0.372111388934892	0.305967653774198	0.133306032257927	0.362299220660068	0.290717339102908	0.299986740586066	0.951410793152963	0.90687572234658	0.223090533996058	0.353518673994205	0.547358915401631	0.605585848045527	0.578190120775413	0.521124834452535	0.462225446480168	0.287682844783055	0.240100310189175	0.0849942329326097	0.157484475432926
region_18215	chr7	16615252	16615521	late	no_ptf	no_sox17	accessible	enhancer_active	16615355	NA	NA	NA	NA	NA	NA	NA	NA	NA	NA	NA	NA	16615245	16615259	-	5.17886	5.17886	1	NA	NA	NA	NA	NA	NA	0.341517533485557	32.8747751961447	2.01019027211004	0.846677353315078	4.70263974317435	2.22527322328892	0.360792155343923	none	none	none	none	none	none	one	low	low	none	none	none	0.851374777171617	0.88002964409494	1.00370930490122	1.05715471745236	1.5153435736442	1.20528915662197	0.833003795726085	0.43752947664831	0.439379617948438	0.409231681030579	0.286672020132438	0.305961488206167	0.553940850495044	0.326645378098558	0.499865746330285	0.869742418713796	1.00780193353208	1.65541915561287	1.40151095673894	2.40393175997196	0.724807717749214	0.43354318323268	0.549486749723672	1.22671290385098	0.605852657784446	0.904392035991725	1.14468797261167	0.42006967414801	0.447678078959621	0.113912906509282	0.892226207865205	1.05009159041149	1.05433148801478	1.06644825806342	0.92774688940678	1.37882751725547	0.999955801953554	1.35508180429612	2.1287455575787	1.99051182947654	1.51538875016258	0.859669934103106	0.62208044332672	0.719774491692378	0.891455871158254	1.04445819900513	1.63568952198472	0.903338385783581	0.319771607081561	0.623139680374227
region_18216	chr7	16618386	16618878	late	no_ptf	no_sox17	moderate	promoter	16618524	16618509	16618521	-	9.15741	2	8.5463	16618562	16618570	-	7.30682	7.24432	2	NA	NA	NA	NA	NA	NA	NA	NA	NA	NA	NA	NA	1.38522940702991	1.40822274995185	3.24667615338374	2.91635453362254	5.84686477943465	6.10079717724091	0.57604675852466	2_5	mid	mid	2_5	low	low	none	none	none	none	none	none	0.135497229343452	0.119309656961796	0.163472397136102	0.156321167231425	0.295001972996413	0.317044977328438	0.15768445586038	0.554642068775028	0.329534713461328	0.683886538881646	0.334462948964911	0.500452077005032	0.527940796102931	0.653290756197116	0.701921368863329	1.56630291358364	1.58243223372368	2.30550275263226	2.06068758528252	1.34241342199239	0.505855379215345	0.344513980363216	0.458651021052174	0.781087795308204	0.541044258201086	0.508807372161532	0.731218611499058	0.713801263697302	0.652922552277436	0.505385230471656	1.1483709038595	1.58925167552075	1.34736463142023	0.666530161289635	0.639918677253182	0.834772428179186	0.599973481172132	0.769379240833951	0.827971971945522	1.55586607914308	0.694643220129181	0.645291969768747	0.474571921267706	0.631295818340233	1.05565388479992	1.04623857677503	0.692603343049956	0.382536443423408	0.277533164870059	0.489886091574455
region_18217	chr7	16619934	16620189	late	no_ptf	sox17	moderate	enhancer_poised	16620074	16620111	16620123	+	7.27778	2	6.935185	16620075	16620083	+	10.0568	10.0568	1	16620003	16620017	+	9.74797	9.74797	1	16620123	16620133	-	7.15789	7.15789	1	1.34892166439936	0.850585465750216	1.38529035108778	1.79916996412549	0.550964239341714	1.40404654047164	0.854230931436988	2_5	low	low	one	mid	high	one	low	high	one	mid	mid	0.0355888394396588	0.0439390980218814	0.0254127868560254	0.0580031446373483	0.0441689251196051	0.0730599428580065	0.0438922621517605	0.320113671710513	0.109844904487109	0.549309715702133	0.334389396102512	0.137588168767393	0.200855804440779	0.163322689049279	0.326185647443981	0.345086247856556	0.588898772518581	0.676539223975152	1.07842052588604	1.17775677792941	0.205083503760308	0.25282116009307	0.275488771144283	0.0880299142457266	0.235715758050707	0.198000776513946	0.333315505539128	0.27001134562583	0.275150157809264	0.252692615235828	0.4112007619161	0.561623859251181	0.427913021161741	0.399918096773781	0.263255700055519	0.312863940544803	0.249988950488388	0.444227910909765	0.750103036075606	1.26821144131539	0.808351402174172	0.296626530986443	0.37654718505227	0.165197177364404	0.548794447111156	0.57867199698516	0.431297929312023	0.345884751540483	0.165903762956213	0.144775347672148
region_18218	chr7	16623181	16624092	transient	ectopic_ptf	sox17	moderate	enhancer_poised	16623836	16623824	16623836	-	9.84259	3	8.435183	16623467	16623475	+	7.97727	7.97727	1	NA	NA	NA	NA	NA	NA	16623307	16623317	+	11.0702	8.47954	3	0.647271846049507	3.10999586453931	1.77952463016799	3.75645988263009	0.362594279139563	0.973823118025445	0.662142672776455	2_5	mid	mid	one	low	low	none	none	none	2_5	high	mid	0.301396475619799	0.302848084011317	0.457385382774579	0.543456447536507	0.545430483901777	0.158522488664219	0.198655175234723	3.67151933520976	3.95441656153594	4.92728380684308	3.22471085039353	1.95701951341488	0.725423054586774	1.46990420144351	9.30757234593063	10.4929328660717	7.17219072551582	4.51273553820756	0.886113592906924	0.768155611004824	0.977726042925877	0.867086366465361	1.28362654192013	1.37992945032033	0.843483456256765	0.876364285040689	0.542644561954217	2.32533709503821	2.29346984774822	2.90725812790552	4.21760175251224	3.53909355884705	0.983077178193484	0.666530161289635	1.35508033829202	1.36500028974696	1.49993370293033	2.57387719266834	2.44560233662029	0.428878091504127	0.269077258181874	2.3565020104103	2.48706465934458	3.13874636992367	2.0987647345739	2.50004008031753	0.558905484923869	0.240100310189175	0.491191317913259	0.535668141000572
region_18219	chr7	16645445	16645756	transient	no_ptf	no_sox17	closed	enhancer_primed	16645587	16645574	16645586	+	13.3889	2	12.30555	NA	NA	NA	NA	NA	NA	NA	NA	NA	NA	NA	NA	NA	NA	NA	NA	NA	NA	0.479173866902174	0.760692742054598	1.56462369677655	1.81246895126729	0.6596513415609	1.23225571389857	0.820679296305733	2_5	high	high	none	none	none	none	none	none	none	none	none	0.0754159126874517	0.0956094505728235	0.103958925098048	0.110230039836123	0.117262138098834	0.0623721189741916	0.0797091502436933	0.59111291077018	0.768914331409766	0.751174950471401	0.752449694093051	0.493450255038098	0.412627324316886	0.163322689049279	1.26616750543095	1.33326434873947	0.93477152054152	0.6368449164043	0.363805430907934	0.733882401152839	0.256294580031571	0.183385640540291	0.275488771144283	0.237442530322278	0.217472649658549	0.282639881630652	0.602043410657456	0.254836279227886	0.246906185798338	0.242271510658793	0.227133501594189	0.329485547816646	0.192425352740894	0.133306032257927	0.265423194464324	0.193811559401939	0.449980110879099	0.239798287023933	0.275645719138128	0.223090533996058	0.566301654967858	0.362870246700219	0.393041780333464	0.428734814375968	0.454201055550497	0.206452030038586	0.18081509342721	0.415017501008865	0.145211763737047	0.185074713088119
region_1822	chr1	125433116	125433465	late	no_ptf	sox17	closed	enhancer_poised	125433294	125433276	125433288	-	10.2222	2	9.08795	NA	NA	NA	NA	NA	NA	125433175	125433189	+	8.86179	6.914632	4	NA	NA	NA	NA	NA	NA	0.41627816707684	0.742255029924639	0.922658734376682	1.91982716601051	1.08990917022612	1.5139506167944	0.927642017953272	2_5	mid	mid	none	none	none	2_5	low	low	none	none	none	0.025890662037079	0.025161927084399	0.0272158413045027	0.0300629837050176	0.0480932388264165	0.0914445756858286	0.0623707039736276	0.143075898520557	0.109844904487109	0.204615840515289	0.167194698051256	0.268174515567852	0.342169330618938	0.326645378098558	0.506638350022672	0.231760965012832	0.382387954518217	0.487551830627336	1.27418285794864	3.05009069326197	0.279438342187003	0.277742078211118	0.367815292380676	0.240535686224591	0.257318557911827	0.396001553027892	0.427602530311549	0.401916970088116	0.493812371596675	0.306450812733549	0.439761405988328	0.401488714774501	0.755992576126876	0.533224129031708	0.371576456643543	0.312863940544803	0.399982320781421	0.277761068476289	0.472594650781427	1.43194560195464	1.4320669619788	0.458626122234413	0.359738311280502	0.660788709457614	0.295364728266772	0.614014956806058	1.10270879238086	0.630757018008947	0.119003816642395	0.254910831542931
region_18220	chr7	16728435	16728896	late	no_ptf	sox17	moderate	enhancer_active	16728662	16728627	16728639	+	9.56481	1	9.56481	NA	NA	NA	NA	NA	NA	16728451	16728465	-	7.97561	7.414635	2	NA	NA	NA	NA	NA	NA	0.597840888335887	12.4655320576363	2.34695476067317	2.66260140126946	1.5663241117049	2.66336261621154	0.664022769963701	one	mid	mid	none	none	none	2_5	low	mid	none	none	none	0.248036152508744	0.293511421277116	0.225715824977325	0.437513460909957	0.572710781732677	0.407213317138849	0.304371994883516	1.45635843076398	1.86736337628086	1.16590784299403	0.883837971951151	0.776072336687821	0.866339041982672	0.489968067147837	1.40469947697812	1.390565790077	1.58033549689512	2.06738037575597	4.5172571038193	4.34313474370924	0.647575614481635	0.57507783973892	0.641813270960065	0.566008130792596	0.815161273457721	0.791308290726286	0.835883139706602	0.736213918834983	0.648449972120903	0.588034823249834	1.2880202719255	1.15838563490663	1.76764891069567	1.4663663548372	0.744274019341509	0.506675499946742	0.749966851465165	1.93300201281551	2.72000627832106	5.57950306331947	4.40095204695299	2.22103541071095	2.48769321632573	2.16918526137215	1.81144253584405	1.84738600372787	2.96114569202992	0.903338385783581	0.323001866217399	0.790578972543504
region_18221	chr7	16738138	16738319	late	no_ptf	sox17	accessible	promoter	16738214	NA	NA	NA	NA	NA	NA	16738268	16738276	-	10.5682	9.636375	2	NA	NA	NA	NA	NA	NA	NA	NA	NA	NA	NA	NA	0.507559207224391	22.678618127064	1.70877729699478	0.419720170318734	3.98106347373183	1.4821452519218	0.536204915953123	none	none	none	2_5	mid	mid	none	none	none	none	none	none	0.221290578747283	0.2497271683832	0.237224952168788	0.26799011001668	0.385519930437938	0.353335654530801	0.323396583181978	0.501128168618423	0.219689808974219	0.482021304112377	0.728480676814417	0.329744816910614	0.301084937270037	0.163322689049279	0.549844189931382	0.75386193620738	0.906643261360446	1.10171739045892	1.17975709100082	1.66669465622065	0.427201554950405	0.43354318323268	0.549486749723672	0.375673713495494	0.559287366593244	0.310806595647587	0.602043410657456	0.613399991044955	0.545827735461996	0.548722323392342	0.964754193865463	1.37324217464718	0.762459831311252	0.666530161289635	0.303253367410343	0.365476517361982	0.0999955801953554	1.06011090088152	0.631023040302224	1.48497438812762	2.60633116600641	0.944674948789974	0.998313349888418	0.615553947375273	1.06187675202678	0.829104280117043	0.734988303012198	0.817965107522469	0.224262826907587	0.350973001160077
region_18222	chr7	16754966	16756221	early	ptf_d0	sox17	moderate	enhancer_active	16755481	16755561	16755573	+	13.0463	5	9.331476	NA	NA	NA	NA	NA	NA	16756026	16756040	-	6.13008	6.13008	1	NA	NA	NA	NA	NA	NA	0.783341565221359	2.11647411809196	4.23109130377829	3.13749117877174	3.19986291599132	3.55376775358435	0.281310622419339	2_5	high	mid	none	none	none	one	low	low	none	none	none	0.748127190724092	0.991703676659567	0.889465042022567	1.21249200333297	1.4843229650643	0.571877365167112	0.413010357309723	3.3558418362498	3.84457165704883	5.07286305300667	3.29617658505504	2.38145372299529	0.665483237541893	1.63322689049279	29.273501434218	24.713205169819	14.692297626419	12.1680914813999	5.7480953921256	7.18926352915853	1.83124399993043	1.34514415113278	2.01627554155169	2.34635654182692	1.70856971237465	1.35672701705349	1.21446432475003	3.99172085523191	5.09557829863445	3.92442510036267	6.7039054111957	5.90655296750883	2.94470009056594	1.59967238709512	3.55942633674606	3.33358185914163	3.19985856625137	7.56718633388135	6.82300129917599	4.10791215319835	4.10932578830976	7.07344522374474	9.19673565972665	9.92757251282917	6.29275217967384	6.77499986695123	2.49174240236941	1.47725355301798	0.753548431439637	0.727187440237251
region_18223	chr7	16758950	16759569	early	no_ptf	no_sox17	moderate	enhancer_poised	16759339	16759275	16759287	-	14.4074	2	12.05555	NA	NA	NA	NA	NA	NA	16759064	16759078	+	8.7561	7.620597	3	NA	NA	NA	NA	NA	NA	0.890483520267672	1.77928465943806	1.47789333245853	1.93322492009208	0.8114100362712	0.538377446083876	0.437504262695071	2_5	high	high	none	none	none	2_5	low	mid	none	none	none	0.194173521879439	0.216850152046314	0.236762203108594	0.291256532205322	0.308506304957933	0.20928965211234	0.0664322423028458	0.581473392444076	0.768914331409766	0.751174950471401	0.561359531625558	0.381979355630798	0.472169602579506	0.163322689049279	5.23449479397851	5.00585754474014	3.64631435730865	2.3376227851626	0.923373193878468	0.968762816219026	0.424409085119692	0.57241422233824	0.183162249907891	0.768715171698951	0.45990779064718	0.367556912879156	0.666631011078258	1.24869862940442	1.43083024199644	0.965061449571977	1.5559672631526	1.06622040097245	0.570808803038304	0.399918096773781	0.981222010340223	1.09642955208595	0.999955801953554	1.6094958079441	1.22207679813835	0.662944014804345	0.779084635941512	1.40777268649741	1.71904708641172	1.72669942684376	1.16183182994537	1.11336374087703	0.362535538304658	0.20344861830625	0.289419504394198	0.157484475432926
region_18224	chr7	16780966	16781270	transient	ptf_d0	sox17	accessible	enhancer_active	16781179	16781030	16781042	+	8.05556	1	8.05556	16781043	16781051	-	8.97727	8.469697	3	16781183	16781197	+	7.01626	7.01626	1	16781150	16781160	-	6.5614	6.5614	1	0.302198080617154	26.1043307109735	4.42867725060388	2.0804951539989	3.44985063093934	1.90309690733476	0.450170553003187	one	low	mid	2_5	low	low	one	low	mid	one	low	low	0.421294350106037	0.412921958341003	0.505366658751874	0.546718556889391	0.777407815764838	0.565576276318642	0.300358159152906	3.15410809067569	3.29534713461328	2.81383699010042	2.60342877557138	1.37354774701829	0.550169765755848	0.489968067147837	1.42501728805528	1.80061907825917	2.0760538590834	1.35683298405895	1.1537655573253	1.17440207533094	0.674620151312364	0.622256058574333	0.460141813617069	0.716611937575065	0.557842715545894	0.678085582394945	1.04002344440413	4.17209068588966	3.55765323982257	4.10747533278436	5.38182990455542	5.82648328772027	1.54625723934549	0.533224129031708	1.47029767595525	0.894298618750621	1.49993370293033	3.11218949468261	4.57352004257408	3.05293571328386	3.798587636036	4.48281585829684	3.60084017620134	4.78673644194263	2.96791267943148	4.2942793465255	0.910618445375408	0.997052932639626	0.459407970259417	0.296397565847304
region_18225	chr7	16874865	16875305	late	ptf_d0	sox17	accessible	enhancer_active	16875106	NA	NA	NA	NA	NA	NA	16875073	16875081	+	11.5455	8.886375	4	16875256	16875270	+	9.82114	7.06775	3	NA	NA	NA	NA	NA	NA	0.20879140115367	42.8444087378041	1.65662409248286	0.270508474399302	2.64202683779282	0.553393209325366	0.555065761771684	none	none	none	2_5	high	low	2_5	low	mid	none	none	none	0.883953859089558	1.01547607872825	0.969386397517047	1.02344708630801	1.67832688391915	1.92727464461578	1.29962022867718	0.703895175610356	0.549224522435547	0.482021304112377	0.680763300844341	0.661823574476872	0.706567630890793	0.816613445246395	0.702349738489061	1.04420194238909	1.7910397885526	2.46612464955838	3.64496510724631	4.29376537216413	1.20995802056078	0.500315085384779	1.00813777077585	2.17767421584601	1.10080201416859	1.89342317710016	2.14839015499287	1.60400027851235	0.974207002723755	1.08299894914445	2.42143502825708	2.88818476094402	1.96654151862094	1.73297841935305	0.641363193845871	0.790479225295396	0.499977900976777	2.14356886659135	3.03624216864397	5.03135229674723	4.70489420951028	2.4030606988962	1.24384660816286	1.53001850754944	1.9979484757864	3.39092839122686	2.76950802074958	1.85166973204502	0.183306050355837	0.406735805361252
region_18226	chr7	16882886	16883134	late	no_ptf	no_sox17	closed	heterochromatin_const	16882980	16883012	16883024	+	13.75	3	10.97838	NA	NA	NA	NA	NA	NA	NA	NA	NA	NA	NA	NA	NA	NA	NA	NA	NA	NA	1.11130907065663	0.369338608405697	1.36910795085079	0.898748179807371	0.48220527208802	1.18532397968293	1.07130980351066	2_5	high	mid	none	none	none	none	none	none	none	none	none	0.0348989448516256	0.0471125762206899	0.0352643659431696	0.0480508667545713	0.0398777742805021	0.0466594421173233	0.103935272423176	0.263777960587297	0.109844904487109	0.482021304112377	0.20307467110681	0.301293606894877	0.193313634962386	0.163322689049279	0.680318448908974	0.872297618376489	0.926793258700197	0.359049966231561	0.533576229295009	1.60485764171362	0.236921153294532	0.183385640540291	0.27399797857939	0.384953181202434	0.166103015951036	0.141389422348276	0.427602530311549	0.304893350391543	0.139811368982898	0.494964125894621	0.452915352204753	0.260362676141123	0.113929463267277	0.133306032257927	0.192033541756138	0.134285368830506	0.299986740586066	0.204429623885832	0.276473570763039	0.311285201499516	0.594448793571968	0.182214468703576	0.180183434130826	0.247795766046605	0.38995811982743	0.234673478779884	0.314060275828177	0.292992530864829	0.137837349008498	0.118169723262192
region_18228	chr7	16950335	16950749	transient	no_ptf	no_sox17	moderate	promoter	16950419	16950462	16950474	+	11.6204	2	9.592605	NA	NA	NA	NA	NA	NA	NA	NA	NA	NA	NA	NA	NA	NA	NA	NA	NA	NA	1.388181499165	3.8844959106836	2.53284438895411	3.58224224577362	9.15494012010865	5.83904111155039	0.618529296892536	2_5	mid	mid	none	none	none	none	none	none	none	none	none	0.216887059364555	0.22749529418741	0.244615922506086	0.258232714495424	0.494186883816883	0.214114930336659	0.198702877833333	0.897702006471384	0.659069426922657	1.44881451808316	0.800167070063126	0.780740217999109	0.431085209230606	0.489968067147837	1.94691432396566	2.20556196711595	1.28903121587867	1.49668539387828	1.03597782628927	1.06822774317651	0.558383986605523	0.480721402068093	0.45716022848728	0.689964725160164	0.782034748142367	0.508807372161532	0.830694387989041	1.08433109642191	0.9280727100867	1.17606964649967	1.30252586912556	1.26898138656738	0.726639095283618	0.399918096773781	0.715873952608481	0.730953034723965	0.599973481172132	0.850493040367175	1.38133303928406	0.792632150822117	0.794837646686392	0.631173899596616	0.605271569554952	0.50346246757569	0.632664465955931	1.07624040328623	0.7557281072682	0.606396224819854	0.373986515440224	0.530388212633591
region_1823	chr1	125457811	125458451	late	no_ptf	sox17	closed	heterochromatin_fac	125458161	125458174	125458186	+	8.60185	2	7.694445	125457926	125457934	-	11.9886	9.721575	2	125457918	125457932	-	9.99187	7.444443	3	NA	NA	NA	NA	NA	NA	0.574176353172592	0.683959089586164	0.560674467396466	0.545239630309397	0.339954560062514	0.653397013071752	0.684898616804019	2_5	low	low	2_5	high	mid	2_5	low	mid	none	none	none	0.0457930960987244	0.0548636421570922	0.0541854505545673	0.102948588305388	0.263808921638948	0.255909048965356	0.15649675770997	0.470037501566644	0.549224522435547	0.4119822867766	0.668852345067423	0.877763551324541	0.732567685282906	0.489968067147837	0.811221077512299	1.51283427174014	1.68568764272386	2.67399339482145	4.43146983458019	3.25645613624114	0.42023959984171	0.480721402068093	0.549486749723672	0.671405789746285	0.649058257506685	0.565557689393102	0.537455810236655	0.468290250220542	0.41048894663563	0.548722323392342	0.936193549793233	1.71712919887549	2.42380802062594	1.06644825806342	0.54962904997117	0.634047255022995	0.549975691074455	0.853087158681431	1.41985358140656	2.87598644992245	1.3600196740257	0.437972836205247	0.360052589771077	0.517213487728113	0.70226908803694	1.4309211881109	2.44981011813229	0.817965107522469	0.239438878251268	0.615282258587277
region_18230	chr7	17709783	17710276	late	no_ptf	sox17	closed	heterochromatin_fac	17709972	17709902	17709914	-	10.0926	5	8.072224	17709915	17709923	+	11.5682	11.5682	1	17710038	17710052	+	6.60163	6.05285	2	NA	NA	NA	NA	NA	NA	0.840706996445651	0.517468104748811	0.390954605408004	0.232264066353513	0.256901932562483	0.406378950176639	0.690545598544862	2_5	mid	mid	one	high	high	2_5	low	low	none	none	none	0.0357232153749947	0.0423455281987706	0.051546089261332	0.035419812782727	0.0434613905139268	0.0777657368622056	0.452247232057061	0.195465109901902	0.219689808974219	0.207366446261311	0.214985626883728	0.360529967581995	0.301084937270037	0.326645378098558	0.456231536795843	0.348919047350595	0.613242243515435	0.822034305094657	2.08667911895805	3.37269457619098	0.242543528773886	0.230563859375704	0.27399797857939	0.128951715466277	0.290445083227182	0.226028527464982	0.204140304697526	0.289821901172708	0.316811870289787	0.391472323962373	0.453365902532628	0.439506926461105	0.627579953554956	0.933142225805488	0.328205289382317	0.35024352967434	0.499977900976777	0.638281061538573	0.473836428218795	1.64870854876687	2.69077258181874	0.315230829730105	0.294702765627454	0.428734814375968	0.362288507168809	0.407562926767472	0.863048534349164	0.427308399702697	0.131894179246428	0.25099508966881
region_18231	chr7	17755007	17755346	late	no_ptf	no_sox17	closed	naive	17755209	17755124	17755136	+	8.19444	3	7.37037	17755185	17755193	-	12.8068	10.686352	5	17755021	17755035	-	6.39024	6.077235	2	NA	NA	NA	NA	NA	NA	0.428557759026009	0.326555208914581	0.473476162422534	0.328079699055289	0.352763738872652	0.650381308133183	0.84759864479018	2_5	low	low	2_5	high	high	2_5	low	low	none	none	none	0.0181479023567666	0.0297946221494724	0.0158494139885937	0.00827531953974603	0.0140014264345239	0.0563900890945756	0.207324398369756	0.232120351165709	0.219689808974219	0.274654857851067	0.179179206690573	0.111470899407301	0.312398191487627	0.163322689049279	0.231716255056981	0.174459523675298	0.113330407670056	0.12661372920425	0.600282763025561	1.56555237796392	0.14060198090104	0.113950120987512	0.183162249907891	0.128951715466277	0.137780833151993	0.141389422348276	0.164063376910784	0.180700370376746	0.172527921150357	0.163646510943809	0.113792025961032	0.151494258629685	0.149750199294911	0.266612064515854	0.15152234908501	0.156431970272402	0.199991160390711	0.340716039809721	0.197362857455755	0.504977512994423	1.27333900295627	0.125149706346467	0.114519331496628	0.127833350764543	0.228440949364733	0.118226928274892	0.420475351458903	0.337764487144118	0.124946986404464	0.136361535033116
region_18232	chr7	17902065	17902367	transient	no_ptf	no_sox17	moderate	heterochromatin_const	17902198	17902205	17902217	-	7.93519	1	7.93519	17902338	17902346	-	9.75	8.960225	2	NA	NA	NA	NA	NA	NA	17902221	17902231	+	6.70175	6.70175	1	0.73573438980345	0.982415825308983	1.13167336146293	2.69669817360618	0.41937964487849	0.735426463288215	2.46828572669025	one	low	low	2_5	mid	low	none	none	none	one	low	low	0.0598887535281278	0.0721246658354465	0.0588740983507178	0.0531935960385683	0.0459813132820048	0.0282748092895014	0.0398307238225421	0.28828741723007	0.549224522435547	0.274654857851067	0.167194698051256	0.320409054288036	0.133771356699765	0.163322689049279	1.21618906182985	0.464799529857012	0.271154283676714	0.226771831452734	0.112604632410804	0.101142278256719	0.264799418462426	0.32225667964585	0.366324499815782	0.176059828491453	0.141140524620954	0.226167490530881	0.164063376910784	0.25991763334674	0.354001002613777	0.163646510943809	0.141001019049633	0.229258016152203	0.249583665491519	0.133306032257927	0.284260944103556	0.171664957960043	0.0499977900976777	0.169060960747732	0.157600537895885	0.317052860328847	0.198149597857323	0.789521855563807	1.30982498928764	0.591941140927835	0.551475290290126	0.262894927521182	0.170445191299209	0.0976641769549428	0.105686232151776	0.126963109148848
region_18233	chr7	18010304	18010898	early	no_ptf	no_sox17	closed	naive	18010724	18010732	18010744	+	11.3241	4	9.814818	NA	NA	NA	NA	NA	NA	18010329	18010343	+	5.6748	5.6748	1	NA	NA	NA	NA	NA	NA	0.284139599189293	0.436106069770537	0.215383409839466	0.286001071032343	0.165345654235624	0.290175940914313	0.535378334029673	2_5	mid	mid	none	none	none	one	low	low	none	none	none	0.039289151373387	0.0423523589224771	0.0514019861514758	0.0426165772277755	0.0824216310098882	0.0436684271775153	0.142626000693917	0.372305588837452	0.219689808974219	0.479270698366356	0.346373904741829	0.296625725583589	0.420169493795279	0.163322689049279	2.07781695256898	1.33326434873947	1.06615518872277	0.742667424227361	1.21528899243063	2.51513814602409	0.230928803747885	0.347177597763897	0.183162249907891	0.169873516686827	0.376856282671662	0.367695875945057	0.268727905118328	0.578677774548805	0.740718557395013	0.588034823249834	0.837357671360129	0.673372572044951	0.427913021161741	0.666530161289635	0.334697268475736	0.268570737661013	0.499977900976777	0.744387050952874	0.552119289901168	0.827238103798098	1.44558071746658	0.549862524272715	0.752780091613966	0.645046838492656	0.476508981851176	0.495788028531166	0.606475395950113	0.354005015936847	0.304168333851295	0.218527208001083
region_18234	chr7	18214342	18215290	early	ptf_d0	sox17	moderate	enhancer_primed	18214794	18214620	18214632	+	7.61111	2	7.51389	18214865	18214873	+	7.88636	7.88636	1	18214338	18214352	+	7.21951	6.334958	5	18215226	18215236	+	6.10526	6.10526	1	0.495253433987118	2.87893951500827	0.706785672456751	1.19519987322358	0.273113469178568	0.31593155698706	0.528190097628831	2_5	low	low	one	low	low	2_5	low	low	one	low	low	0.175702503033637	0.185166612028992	0.20097144830496	0.317819351163556	0.536218625640795	0.20310804748399	0.0710399271086604	1.07385664439413	1.64767356730664	1.15215481426392	0.991257232530615	0.635706305116781	0.513253995928406	0.653290756197116	8.16802377284569	5.34455579343997	4.43543373734194	3.66988827745731	0.899109359744686	0.440519674178097	0.644927998989797	0.525236003502826	1.00515618564606	0.627390832623421	0.738829148420127	0.339112272730422	0.338504257256691	3.15241218548945	4.09312732389977	2.73081859393403	4.33959167108307	3.64623464220917	0.705301518560627	0.533224129031708	1.93243224572449	1.75121764837171	1.94991381380943	5.32883694439422	5.28365379618359	0.558006299167398	0.410932578830976	4.17135455156047	5.28626951506953	4.47606565980386	3.58985377267154	2.59182593762102	0.590920542758111	0.459789457288155	0.399826693331996	0.317520506247114
region_18235	chr7	18332114	18332463	early	no_ptf	no_sox17	closed	heterochromatin_const	18332257	18332406	18332418	+	14.9815	6	9.929008	18332253	18332261	+	11.8523	11.8523	1	18332266	18332280	-	7.87805	7.87805	1	NA	NA	NA	NA	NA	NA	0.636652681147971	0.883940597853633	0.459909510204123	0.217677223001979	0.281419251048597	0.279064766609783	1.42925124882798	6_more	high	mid	one	high	high	one	low	mid	none	none	none	0.0205022653288273	0.0251774115971955	0.0288957797257608	0.0514742941526938	0.0907270747127638	0.0774466778933513	0.0589030147196144	0.328295917936358	0.329534713461328	0.484771909858399	0.131388277858101	0.137588168767393	0.163542495831075	0.163322689049279	1.29625650758061	1.16008242489551	0.835709585198442	0.582045527301244	0.703347027682083	0.401214410428404	0.189568664470586	0.113950120987512	0.367815292380676	0.105397658953688	0.159383633013113	0.169556136365211	0.169252128628345	0.292568749680436	0.41048894663563	0.256717208299023	0.368134520643823	0.548375343972543	0.363900290992768	0.399918096773781	0.221937231271115	0.20904454708958	0.299986740586066	0.64087517985283	0.512977859059981	0.405247527832304	0.240930119577764	0.321202436798737	0.425402413914701	0.39725107244605	0.337299737689159	0.43578437550877	0.19163767128033	0.20344861830625	0.12451976451788	0.299328694476189
region_18236	chr7	18432917	18433235	late	no_ptf	sox17	closed	heterochromatin_fac	18433054	18433123	18433135	+	6.97222	1	6.97222	18433014	18433022	-	8.93182	8.93182	1	NA	NA	NA	NA	NA	NA	NA	NA	NA	NA	NA	NA	1.01887513139747	0.765113478721884	0.800446006376745	0.362859325064799	0.452652061774047	0.388863848721918	0.541726147117163	one	low	low	one	low	low	none	none	none	none	none	none	0.0161063239372198	0.0188477627777585	0.0190442006386167	0.0277181114015925	0.0419258603268573	0.100856163694226	0.123007563320248	0.125900410512559	0.109844904487109	0.137327428925534	0.238881091299965	0.192156648143221	0.111542387046848	0.163322689049279	0.252890805385604	0.290340006181714	0.374409692676896	0.205980610071546	0.64272546262233	1.76783693447737	0.129575312594555	0.0694355195527794	0.183162249907891	0.0849367583434133	0.0580890166454364	0.0847780681826056	0.39790310595993	0.100911505207301	0.14428394913943	0.0890461042920189	0.184968360977662	0.252874751427148	0.12841262257192	0.399918096773781	0.201539422270418	0.30595032679055	0.199991160390711	0.623665344914522	0.512563933247525	1.05032863779416	2.4622365901002	0.209716884856817	0.114519331496628	0.322523419246327	0.295364728266772	0.176450203527388	0.468045262485146	0.496441149171079	0.105686232151776	0.105840168749038
region_18237	chr7	18747439	18748205	transient	ptf_d0	no_sox17	moderate	naive	18747579	18747866	18747878	-	13.4259	5	8.599996	18747850	18747858	-	7.92045	7.69886	2	18747613	18747627	-	15.7886	11.284545	2	NA	NA	NA	NA	NA	NA	0.220338018170287	2.27792466296428	0.780602409010502	0.275897940092546	0.95379878537417	0.877373085516445	0.233234465889308	2_5	high	mid	2_5	low	low	2_5	high	high	none	none	none	0.129768116752123	0.105152200405752	0.131710607911003	0.165040692221757	0.124452049972365	0.0289129272272098	0.0687122334064486	2.86017890296513	2.85596751666485	2.39635349183178	2.00633637661507	1.01068383878064	0.483085318014834	0.326645378098558	2.67043861278334	1.39312098973969	0.811366114201589	0.742667424227361	0.478137762860478	0.402891761727641	0.477554452870637	0.411285882515315	0.64330406352496	0.231256218517652	0.275561666303985	0.311084521779386	0.263539153400766	3.79696923119178	4.72675106447934	2.99795690681009	2.25637886841396	2.79429219286054	0.406188282204777	0.266612064515854	1.45984953498345	1.02026461364774	0.999955801953554	0.709018387814774	0.512977859059981	0.334915765171338	0.310738152273764	5.28054687187361	5.71167192898423	6.34425698979691	2.49676538393825	2.8722600472641	0.393645244688662	0.533092841054004	0.572468617139743	0.226941020640115
region_18238	chr7	18793896	18794426	early	ectopic_ptf	sox17	closed	heterochromatin_fac	18794185	NA	NA	NA	NA	NA	NA	18793999	18794007	-	7.20455	7.20455	1	NA	NA	NA	NA	NA	NA	NA	NA	NA	NA	NA	NA	1.34194529646551	0.395469324974491	0.650961825795232	0.725405900266734	0.22563567448647	0.52383451915666	0.361241507592566	none	none	none	one	low	low	none	none	none	none	none	none	0.0619424046221422	0.0642968580988395	0.0864505597708335	0.133763343566951	0.583535333674278	0.385678139886793	0.121867567768447	0.896410593298586	1.64767356730664	0.95304018524067	1.26594474402374	0.873095670013253	0.241542659007417	0.326645378098558	2.98856654765774	1.79678627876512	2.39170161109671	2.982020242333	2.11267065263357	1.59311618261897	0.355591316402293	0.25282116009307	0.367815292380676	0.267182898639493	0.195869849797429	0.621474228229275	0.596854658939895	0.752800670602232	1.24935716053302	0.36660552174511	1.71733103366466	2.09788147365737	1.26201432452826	0.666530161289635	0.640212586537891	0.492848272438235	0.599973481172132	2.63518703894901	2.95547575208686	2.72322767858735	1.48724161155847	0.866058177618308	1.62007951472456	0.637175903010176	0.886094184800315	1.25625136235341	0.809840996533802	0.419188135306332	0.126805453257527	0.723673982717577
region_18239	chr7	18890272	18890678	transient	no_ptf	no_sox17	moderate	enhancer_primed	18890501	18890477	18890489	-	7.99074	1	7.99074	18890661	18890669	-	7.625	7.625	1	NA	NA	NA	NA	NA	NA	18890342	18890352	-	7.40351	7.40351	1	0.32099401283997	0.797207585679342	1.38106161316187	1.12615785738685	0.465846266755332	1.13111108868841	0.487751514691547	one	low	low	one	low	low	none	none	none	one	mid	mid	0.0963224247449122	0.0878806998729243	0.110028449213454	0.0948866454589289	0.0545228958226478	0.10241141327419	0.14609368994793	0.432619871247286	0.439379617948438	0.543808504210091	0.501584094153767	0.270508456223497	0.115313471786045	0.653290756197116	2.07061597925086	1.03909154306371	0.327819487511742	0.362826236614612	0.223481565279866	0.133738136809468	0.477048044827193	0.297335761527803	0.45716022848728	0.611214278621377	0.3734965912027	0.226028527464982	0.36820368160831	0.645078971054757	0.572663216401188	1.03563726316057	0.866368865760232	0.848483565949581	0.349029969454153	0.133306032257927	0.349668423637977	0.455468683308698	0.249988950488388	0.343310158123977	0.315821964510454	0.223090533996058	0.198149597857323	0.304132990887434	0.458077325986512	0.202561003964265	0.481870668209118	0.204671652268686	0.181267769152329	0.443548928495425	0.194337946106808	0.229492576021376
region_1824	chr1	125460558	125460944	late	no_ptf	no_sox17	closed	heterochromatin_fac	125460717	NA	NA	NA	NA	NA	NA	125460681	125460689	-	7.56818	7.56818	1	NA	NA	NA	NA	NA	NA	NA	NA	NA	NA	NA	NA	0.813626948777868	0.216905479998816	0.767500951976803	0.446068146035215	0.364578209030873	0.930417575831404	0.68268296899328	none	none	none	one	low	low	none	none	none	none	none	none	0.026631696464692	0.0328931816134598	0.024639441259179	0.0424288151137453	0.0916334892708697	0.177186135196588	0.14728138809834	0.321048691299261	0.439379617948438	0.4119822867766	0.238881091299965	0.329744816910614	0.327084991662151	0.653290756197116	0.296096645294315	0.52465617085724	0.641370502696505	1.13952356283825	2.88272421404621	2.72821299420021	0.309401527095424	0.136207421704878	0.455669435922386	0.281457487445142	0.347089448825268	0.508807372161532	0.497378882449912	0.255798365202544	0.102622236658908	0.360209010231269	0.495981593477031	0.635354360358347	1.03338107352576	0.533224129031708	0.254397095901456	0.290717339102908	0.249988950488388	0.520153473814478	0.946431079000221	1.53800317430058	1.17650345928471	0.27932496876835	0.360052589771077	0.293030528128946	0.317672654567451	0.490446895221466	1.29907873900007	0.2767520020721	0.139695815861561	0.20874920886919
region_18240	chr7	18941124	18941584	transient	no_ptf	sox17	moderate	heterochromatin_fac	18941329	NA	NA	NA	NA	NA	NA	18941519	18941527	+	12.2273	12.2273	1	NA	NA	NA	NA	NA	NA	NA	NA	NA	NA	NA	NA	0.566624213969685	0.182011989738137	0.913906225153539	0.781141840507704	0.305425828330733	0.431764353864365	0.867715314652133	none	none	none	one	high	high	none	none	none	none	none	none	0.118899372155853	0.141086330326558	0.136423049258395	0.161140324546301	0.132405676975419	0.0729004133735794	0.0675722378546472	0.393387375900671	0.219689808974219	0.482021304112377	0.214985626883728	0.244391186863405	0.278855967617121	0.326645378098558	2.64334819801379	1.50389107292072	1.8090930490638	0.799354948521942	0.407975830046444	0.534952547237873	0.455177794979658	0.552820539021554	0.638831685830277	0.26408974273718	0.318767266026226	0.395584663830192	0.432791282029111	0.704686049181519	0.6618677125905	0.784597322537297	1.02097438135417	0.86461237651055	0.356271549106475	0.399918096773781	0.882083596248783	1.19333533178692	0.799964641562843	0.984185337976808	1.26225304351067	0.4813469493226	0.410932578830976	1.0080444749379	1.35899449664064	1.08753267302105	0.738842411101388	0.824027742384442	0.212830151261451	0.459789457288155	0.173705399571346	0.144775347672148
region_18241	chr7	18948191	18948620	transient	no_ptf	no_sox17	moderate	enhancer_active	18948349	18948489	18948501	+	11.6296	1	11.6296	18948351	18948359	+	8.19318	7.640153	3	NA	NA	NA	NA	NA	NA	NA	NA	NA	NA	NA	NA	0.393424060415944	2.94049780069287	5.52907446358147	6.28729952975583	1.13247952758927	2.09561573316691	0.461601666584541	one	mid	high	2_5	low	low	none	none	none	none	none	none	0.23838995532251	0.313758966699115	0.229570972397322	0.237300832793686	0.198527518141815	0.163228282668418	0.20677825189316	1.47312143814769	1.53782866281953	1.56963831253256	1.5047522824613	0.979898688109264	0.446169548187393	0.326645378098558	1.67327733787715	1.33326434873947	0.89237478903347	0.616053695023111	0.376801197745696	0.397859707829933	0.644352139029393	0.413949499915996	0.732648999631563	0.587660222108789	0.43830499078606	0.536974086178468	0.671819762795818	0.746135580692782	0.736245977238481	0.72041802046254	0.891325107209455	0.696989307319896	0.548696901847368	0.533224129031708	1.3303742208408	0.90953160643826	1.69992486332104	1.72338415230117	1.57745411930244	0.422550504320296	1.92520170136501	1.90691447528534	1.78408263206476	2.49360706366335	0.866467101678606	1.07446002551633	0.415290400394902	0.459789457288155	0.393306722376616	0.126583535901224
region_18242	chr7	18950528	18951268	transient	no_ptf	no_sox17	moderate	enhancer_active	18950921	18950849	18950861	-	14.5093	4	10.472255	18951160	18951168	-	11.5	9.96591	2	18951152	18951166	-	10.1951	10.1951	1	NA	NA	NA	NA	NA	NA	0.840138951177782	6.93969317397989	2.44607452261607	3.11499558016177	2.60684790900022	1.02180416179528	0.599191944866592	2_5	high	mid	2_5	high	mid	one	mid	high	none	none	none	0.248567400013536	0.213388156526473	0.291296014662181	0.244097287920952	0.162573616614312	0.100856163694226	0.115526038335626	0.901207222084256	1.2082939493582	0.815712756315137	0.979346276753698	0.517233583742546	0.494398572232423	0.653290756197116	4.17252475920927	5.62978540029629	1.93837998041649	1.41352050835353	0.308366964473403	0.330990639425198	1.02332985274023	1.0086210229716	1.00664697821095	1.27524256585711	0.999507397800917	0.565418726327203	0.537455810236655	1.23174155575229	1.17050631572851	1.06215673999039	1.33018541254203	0.845603270667248	0.841342883018841	0.933142225805488	1.45879176583262	1.55189823539465	1.39993812273498	0.921230366643375	0.78841661529188	0.469811631663939	0.396299195714645	2.0020228521971	1.94808574940498	2.43661213224112	0.964602517287152	0.813345475765044	0.351712960451538	0.602225590522387	0.415370513878557	0.248063961039925
region_18243	chr7	18951502	18951961	transient	no_ptf	no_sox17	moderate	enhancer_active	18951634	18951832	18951844	-	11.3241	2	9.837975	NA	NA	NA	NA	NA	NA	NA	NA	NA	NA	NA	NA	18951938	18951948	-	11.0877	11.0877	1	0.367710069539085	2.55123616070394	1.35334819301419	2.23579818884686	1.99004904612853	1.36644481752371	0.466243047358948	2_5	mid	mid	none	none	none	none	none	none	one	high	high	0.205783981262535	0.20075732408403	0.19145072815516	0.230036110226537	0.305685521946407	0.203267576968417	0.180770582488061	0.506842211330313	0.329534713461328	0.686637144627667	0.382180324934984	0.548018734413927	0.323313906922955	0.326645378098558	1.43264663099913	3.13388342699862	0.979264988878121	0.920304272151615	0.799500494171644	0.766478259705588	0.485018322538029	0.567086987536877	0.366324499815782	0.874112830652639	0.564562098483818	0.480501695078697	0.537455810236655	0.615389051593951	0.657395132433968	0.608877032403903	0.666444357254641	1.04260366569751	0.442009018232412	0.399918096773781	0.608465614623209	0.559288076763921	0.699969061367488	0.439039674281253	0.552740178619851	0.645641038316354	0.367032429481984	1.05910314905752	1.12995583364738	1.32157741891523	0.771873710117948	0.635114894467756	0.654497982701476	0.301112795261193	0.304108881167591	0.256477773678957
region_18244	chr7	19019325	19020418	early	ectopic_ptf	sox17	closed	enhancer_primed	19019586	19019628	19019640	-	8.49074	2	7.694445	19019598	19019606	-	12.3409	12.3409	1	19020334	19020348	-	9.60976	7.44309	2	NA	NA	NA	NA	NA	NA	0.476938954119039	1.07398621970662	1.16242939590873	2.04089320111973	0.612907998667298	0.906965902964592	0.815548158990599	2_5	low	low	one	high	high	2_5	low	mid	none	none	none	0.235178791441828	0.224442045960207	0.338627739622205	0.434161203202964	1.1278857808168	0.942640475619173	0.403747285099486	1.21033566339645	0.549224522435547	1.99262302229325	1.09875004597248	1.06525231815647	0.683941122455614	0.489968067147837	2.93010202186133	5.22995291076489	5.87390188191306	8.00878497239808	10.9756103217939	10.1490022358264	0.907742446244102	0.728215327359802	0.732648999631563	1.33900764909978	1.14736730535979	1.0460593844718	1.44311530208162	1.7304374553138	1.81307521662115	1.77050098126334	4.86503500928808	6.58626050313473	6.99817984625948	0.799836193547561	1.36450246702111	1.28332749773363	2.19990276429782	6.48138711132747	9.06813633474712	11.8762671596096	8.34475388652374	1.65984135861808	1.91541083733317	2.32262226939666	4.17704120515719	4.3141280975715	5.63189248492606	1.35105794857648	0.251265765091702	0.931615395945989
region_18245	chr7	19160883	19161292	transient	no_ptf	no_sox17	moderate	enhancer_primed	19161147	19161134	19161146	-	14.2315	3	11.518523	NA	NA	NA	NA	NA	NA	NA	NA	NA	NA	NA	NA	19160982	19160992	-	5.59649	5.59649	1	0.543256199805971	0.502844773677127	0.96039218392012	1.19201839792984	0.593258286673516	1.46367894177749	0.644935904617421	2_5	high	high	none	none	none	none	none	none	one	low	low	0.0795260952447645	0.0877791390070551	0.0764440216915421	0.0876642664346233	0.0675129081096348	0.0699093984337714	0.079115301168488	0.489686463006455	0.768914331409766	0.546559109956112	0.62098786337255	0.464999045022362	0.423940578534476	0.979936134295674	2.6615241609623	1.45425523057126	0.900353050874793	0.464872474054622	0.406248130504703	0.600144264343371	0.376680485421197	0.391692199198629	0.458651021052174	0.220074785614317	0.385020316656935	0.678502471592643	0.30880483290507	0.531317057454425	0.638096320736105	0.391472323962373	0.539047834749309	0.329485547816646	0.43476743858009	0.133306032257927	0.53620661214387	0.700487059348681	0.349984530683744	0.428663201024229	0.51215000743507	0.540143394324905	0.55390752710863	0.335230777892508	0.245218979783874	0.405122007928529	0.777235396475889	0.407562926767472	0.441667831440024	0.292992530864829	0.203998049575004	0.124031980519962
region_18246	chr7	19164631	19165417	transient	no_ptf	no_sox17	moderate	enhancer_active	19165225	19165211	19165223	+	9.71296	4	8.74537	NA	NA	NA	NA	NA	NA	19165324	19165338	+	6.4878	6.4878	1	NA	NA	NA	NA	NA	NA	0.429462905644887	5.85437406952618	1.64386482259499	3.70859605517578	5.53471469650622	3.13292636712407	0.702942286732881	2_5	mid	mid	none	none	none	one	low	low	none	none	none	0.50189118700844	0.478682360200652	0.577410917419335	0.702166489593271	1.02671431529022	0.778574500264311	0.54131485970821	1.26367806315422	1.31813885384531	1.44606391233713	1.26594474402374	1.36887986570699	0.773254539849544	0.979936134295674	5.07444121279629	5.97870444764689	3.43392201429552	2.90076522627418	4.13955403602803	6.51889549381196	1.55640450532042	1.04780838960497	1.56060610562931	1.99423688484402	1.6605597701361	1.49797747633586	2.42230681182876	1.75292835294732	1.35504348627673	1.86357167861856	2.00113527307543	2.41642021336098	1.71734501536339	1.06644825806342	1.58673926705263	1.40097411869736	1.94991381380943	2.27890628925375	2.40666786868533	2.30756468980538	2.77969250814528	1.76382281515506	1.68448650339646	1.83680005583081	1.24570184879015	2.02561658502516	2.17294985120235	1.5178548749998	0.655604383219289	0.862361606381966
region_18247	chr7	19171534	19172270	early	no_ptf	sox17	closed	enhancer_poised	19171847	19171864	19171876	-	14.4907	6	10.299373	19171901	19171909	-	11.25	10.511365	2	NA	NA	NA	NA	NA	NA	NA	NA	NA	NA	NA	NA	0.571855611185681	0.54894901268759	1.36837622202232	3.04726128737895	0.927361325244633	1.54159789904065	0.634963470889446	6_more	high	mid	2_5	high	high	none	none	none	none	none	none	0.174008317545744	0.200940634408427	0.219603602014701	0.266046270131463	0.746471445261036	0.693790117660114	0.43030110098118	1.3186347656448	0.878759235896875	2.12169863398071	1.31380922571861	1.28586017631543	0.988797144464849	0.489968067147837	2.67129535203481	4.76387578107653	1.99504518425152	2.71557583758383	4.63331713531359	5.56522883928606	0.844016537293132	0.725551709959122	1.00515618564606	1.05945212685103	0.989428323394031	1.30025462595371	1.58266800635835	0.719731645348358	0.471449470814015	0.751681334193643	1.08674411243629	1.24824494657477	1.73984407878831	1.19975429032134	0.899144585168283	0.715720047036323	1.39993812273498	2.39538875192508	4.29725343471728	8.02084376290846	5.48173959019469	0.967626374968892	1.06334889554146	1.28421359231537	1.09490805104334	2.21070408182494	2.84300268709583	1.64822111373877	0.113487868766909	0.786663230669382
region_18248	chr7	19176695	19177062	transient	no_ptf	no_sox17	moderate	enhancer_poised	19176845	19176843	19176855	-	13.1667	2	10.07872	NA	NA	NA	NA	NA	NA	NA	NA	NA	NA	NA	NA	NA	NA	NA	NA	NA	NA	0.919776141244907	1.65817484910496	1.76461026280665	3.0903629970788	5.53789296985594	3.44688493484093	1.46703986863154	2_5	high	mid	none	none	none	none	none	none	none	none	none	0.144974838288834	0.163084113765017	0.151332624223347	0.153643943732318	0.165354495017627	0.184284871467194	0.15768445586038	0.572685574058236	0.549224522435547	0.888502379396937	0.716569721037496	0.35819602692635	0.301084937270037	0.326645378098558	1.6516744179228	2.19406356863383	0.584705298861476	0.464872474054622	0.576018928891779	0.598466913044135	0.307288324267861	0.341850362962535	0.27399797857939	0.405414081812709	0.33029099148046	0.254473167613716	0.408280609395053	0.33268202632605	0.354001002613777	0.202959010801301	0.481926546604855	0.552982973404185	0.399333864786429	1.06644825806342	0.560740084399906	0.685254071661038	0.64997127126981	0.572731971890885	0.630402151583541	0.545911053154235	0.495373994643307	0.340259794860824	0.245218979783874	0.412992943411009	0.33998058086813	0.612234579036158	0.372452764707541	0.329644222747754	0.215457167212559	0.220094150137108
region_18249	chr7	19185316	19185691	transient	ptf_d0	sox17	closed	enhancer_primed	19185542	NA	NA	NA	NA	NA	NA	NA	NA	NA	NA	NA	NA	19185589	19185603	-	8.47154	8.47154	1	NA	NA	NA	NA	NA	NA	0.592511428588379	0.639842038683387	1.22042889996913	2.18829910462363	0.508096297827008	1.49218223017054	0.521767190675749	none	none	none	none	none	none	one	low	mid	none	none	none	0.0536407234134358	0.062813502930688	0.0501246420111048	0.0539470265741842	0.0741153053993888	0.0436684271775153	0.0571691700926078	0.465846158488021	0.439379617948438	0.479270698366356	0.334462948964911	0.270508456223497	0.364398300271854	0.163322689049279	2.2781590965991	2.15081572544111	1.53584202855853	0.935431087958229	0.393252363666941	0.202284556513438	0.298088074837006	0.32225667964585	0.367815292380676	0.314291011664669	0.267397632318712	0.339251235796321	0.478056961533415	1.55897655994091	2.11646934644133	0.786969240987941	1.78490296605829	0.840995641235605	0.377609125829465	0.266612064515854	0.674326802870577	0.477615284750593	0.849962431660521	1.16362277198157	1.85392769006548	0.199459970324236	0.226296736461433	1.25903010188142	1.63657411000575	1.02266680611634	1.02262258578336	0.525789855042364	0.351260284726419	0.20344861830625	0.151154933499116	0.144775347672148
region_1825	chr1	125476182	125477660	early	ectopic_ptf	sox17	closed	naive	125477223	125477194	125477206	-	14.4352	8	9.23843	125477054	125477062	-	10.7273	9.70835	3	125477635	125477649	+	11.8293	8.01162	7	125476186	125476196	-	10.8421	8.263155	2	0.398961198749053	0.23951847229743	0.30904180414363	0.297548669974445	0.132267067088645	0.343820173961206	0.475706587587286	6_more	high	mid	2_5	mid	mid	6_more	mid	mid	2_5	mid	mid	0.179508902666041	0.163108252066903	0.305252504374309	0.504647601161475	1.34405452215041	0.912012769327573	0.423365722473154	1.06489405756942	0.768914331409766	1.64242793561436	1.44534460930151	1.29752987959365	1.29405070525634	0.816613445246395	3.15504567322592	8.07094113191912	10.7202605184272	10.3955644753636	10.6836945232418	9.57642177613812	0.663907855923235	0.550156921620873	0.731158207066669	0.994976269117895	1.53574731348569	1.30081047821731	1.01551277177007	2.30073698326707	1.16909782465677	4.08569969285583	9.60546478474612	11.4986046668299	13.7365516522965	1.4663663548372	1.39568830073346	1.11025677959445	2.79987624546995	10.4836775528824	13.7953246199988	13.5824839213854	4.58894677220819	1.57715604180425	0.997999071397838	3.06012948286654	3.80852983076152	3.89054177087493	5.77505489372991	1.48537381741434	0.262357113526378	1.22018147804505
region_18250	chr7	19196578	19196981	transient	no_ptf	no_sox17	moderate	enhancer_poised	19196804	19196800	19196812	-	10.287	1	10.287	19196962	19196970	+	9.28409	8.4375	2	NA	NA	NA	NA	NA	NA	NA	NA	NA	NA	NA	NA	0.911843340025953	7.5404854052235	1.31790703638324	1.88454930585592	1.11954565018454	1.45956333359086	0.663372096302931	one	mid	mid	2_5	mid	low	none	none	none	none	none	none	0.136347467173644	0.146000711988958	0.109884346103597	0.1562524860089	0.103549129819887	0.105721487182853	0.105669117050183	0.560821124658462	0.549224522435547	0.686637144627667	0.489673138376849	0.270508456223497	0.278855967617121	0.326645378098558	2.60348800479162	1.2670197085825	0.855859582538189	0.638733051595826	0.64272546262233	0.33434534202367	0.528753572240149	0.522572386102146	0.549486749723672	0.713518781672753	0.688904165759963	0.593446477278238	0.73640736321662	0.599473659528059	0.764489949249407	0.474121916740552	0.425255808788277	0.499988912289632	0.363513128758795	0.133306032257927	0.794235785394038	0.924764594125903	0.799964641562843	0.469220100790841	0.433867145752696	0.545911053154235	0.354638301622756	0.797455342112686	0.752780091613966	0.906593624691684	0.749565783817268	0.552230926013762	0.292867795847055	0.240100310189175	0.187022984061964	0.162967159443073
region_18251	chr7	19210671	19211783	early	ptf_d0	sox17	moderate	heterochromatin_const	19211371	19211481	19211493	+	9.55556	5	8.101854	19211535	19211543	-	10.2614	9.494335	2	19211092	19211106	-	6.79675	6.63821	2	19210797	19210807	+	13.7719	9.42104	2	0.54372496658983	2.07588271425659	2.74860405163857	1.13794694241168	0.379918910368587	0.577829029334986	1.23816873754284	2_5	mid	mid	2_5	mid	mid	2_5	low	low	2_5	high	mid	0.423657971686829	0.349947679548372	0.597126334710217	0.669930389835697	1.66816080869864	0.878513532316282	0.248342820342709	2.9780043254191	4.28395127499727	2.88112540169018	3.12934965131578	2.52648763587761	1.06302622290199	1.79654957954207	7.2457895081815	6.43456077868447	11.6999341927782	11.4254675257213	7.62248497255038	2.91299785385402	1.2269066920146	0.969433656338228	1.46380720669823	1.46177305276143	1.48437767977817	1.38489373107042	0.881148819210905	3.13955886720819	3.43125961130927	2.47244871102246	6.94464340933419	7.97736303759264	3.2559735128226	0.533224129031708	2.54075818207227	2.37835128964045	3.14986077615369	8.83362484517168	12.8911394154331	5.69541616826058	1.71353834801991	4.09086769346181	4.97412931868916	4.58218458716583	5.73955452764588	5.33722176333783	3.85485125703796	1.27775456481062	0.421313683640627	1.20317703516253
region_18252	chr7	19223420	19224549	late	no_ptf	sox17	closed	heterochromatin_fac	19224121	19223519	19223531	+	13.2778	6	8.723772	19224141	19224149	-	8.26136	8.22727	2	19223885	19223899	+	7.18699	5.999998	4	NA	NA	NA	NA	NA	NA	0.622593055748858	0.350891066193973	1.14292893600054	1.25647609625571	0.28094664697824	1.18325232637668	0.633060506901679	6_more	high	mid	2_5	low	low	2_5	low	low	none	none	none	0.177087512419115	0.170996174789313	0.210194463457472	0.233007276047938	0.529692950890781	0.716521440258973	0.759445364520774	1.05239780139198	0.878759235896875	1.163157237248	0.991404338255415	0.863759907390677	0.959423544115798	1.14325882334495	1.59912575656732	1.67835059659602	3.36549376043496	3.54705081863611	10.2229097963481	23.1498914948671	0.871040514852092	0.592007905654925	1.00813777077585	1.21195789882989	1.17041475626826	1.95072934659533	1.24416374910166	1.11136552851941	1.09471956000879	1.37500406423777	2.4345889744735	2.07771940668104	3.18665501417117	1.86628445161098	0.920094485660745	0.843091802112576	1.24994475244194	2.78184992812992	4.1019602063238	10.9031578000147	17.6430733787564	1.1053063034782	0.965638437816606	1.25472070119799	2.03366061798192	2.15960231765205	5.36157519623548	2.81207097280172	0.333606540081785	0.980151756396533
region_18253	chr7	19224868	19225297	late	no_ptf	no_sox17	moderate	enhancer_poised	19225107	19225092	19225104	-	8.5463	1	8.5463	NA	NA	NA	NA	NA	NA	NA	NA	NA	NA	NA	NA	NA	NA	NA	NA	NA	NA	0.78684812083189	1.85991341438247	2.09572704680933	3.57400275807613	0.772714704020571	2.23036459599406	0.572744906176648	one	low	mid	none	none	none	none	none	none	none	none	none	0.169290501552381	0.194522405406756	0.159195071586883	0.255726524146761	0.620550282944257	0.546353950804377	0.243188989060298	0.364102881609096	0.549224522435547	0.341943269440823	0.465777673960612	0.759290829950307	0.275084882877923	0.653290756197116	0.542643216613264	0.580680012363428	0.793312853690393	1.33037735710319	1.37206402397994	3.72621696637352	0.654119789630229	0.599998757856967	0.458651021052174	0.592655343207497	0.35189379134158	0.791308290726286	0.965058340548204	0.285314161475006	0.242433605641805	0.331317614950812	0.481025445949105	0.741342482587453	0.933160445095182	0.533224129031708	0.558791326120534	0.634047255022995	0.399982320781421	0.61847710828601	0.86711340278671	1.76165363665115	2.42505420652252	0.39820815387298	0.360052589771077	0.412992943411009	0.501497751330826	0.72868112954115	1.04386362777637	0.638877282405311	0.130462934279949	0.20874920886919
region_18254	chr7	19231815	19232194	late	no_ptf	sox17	moderate	enhancer_primed	19232014	NA	NA	NA	NA	NA	NA	19231879	19231887	+	7.97727	7.97727	1	19231999	19232013	-	6.14634	5.796745	2	NA	NA	NA	NA	NA	NA	0.586258009816997	0.662734949442293	1.09863828482988	1.77069757133264	0.536929769148805	1.2156700008755	0.687078079616504	none	none	none	one	low	low	2_5	low	low	none	none	none	0.0731618701963311	0.0675340974142176	0.0692811027946496	0.100885773917775	0.516596175199115	0.508388539801931	0.12013372314144	0.275074183173743	0.329534713461328	0.204615840515289	0.429971253767457	0.68560690318132	0.516627541885341	0.816613445246395	0.296525014920046	0.63925905353231	1.24873122119917	1.76124166343593	2.61852764871132	0.972117518817499	0.511142180161938	0.488712254270137	0.640322478395171	0.531272641376673	0.3734965912027	0.735113825758313	0.403091857677492	0.32783496958356	0.307866709976722	0.281584010516286	0.607070317470812	1.08350217266645	1.38926546039826	0.399918096773781	0.354182840987156	0.343329915920087	0.349984530683744	1.0497344276245	1.85413465297172	2.88343389381527	0.766690508082282	0.424547631144689	0.753094370104541	0.165197177364404	0.682642004915231	0.988015301522533	2.19887460652236	0.622636753612583	0.185164517208901	0.331214247253127
region_18255	chr7	19246818	19247267	transient	no_ptf	no_sox17	closed	heterochromatin_fac	19247092	19247022	19247034	+	12.2593	3	10.432107	19246915	19246923	+	8.20455	8.20455	1	NA	NA	NA	NA	NA	NA	NA	NA	NA	NA	NA	NA	1.08084015391831	0.424259468372051	0.997147127820254	1.47468671798623	0.420717765365002	1.03990179581281	0.420108523957499	2_5	high	mid	one	low	low	none	none	none	none	none	none	0.116384454036839	0.141223867876343	0.149807644794236	0.174797258253479	0.152376483864699	0.134953473378916	0.0768353100648851	0.38446298400072	0.659069426922657	0.484771909858399	0.752376141230653	0.322742994943681	0.457482802404983	0.653290756197116	3.19825151313463	3.25104150933639	2.45675376224596	1.32471295152861	0.967543593016978	0.905248450412764	0.505615248052697	0.594671523055605	0.45716022848728	0.581473910304163	0.368692248686389	0.565557689393102	0.706707938865	0.521445279455733	0.414961526792162	0.567192614095765	0.594366921582262	0.7350075190065	0.43476743858009	0.799836193547561	0.524981273661078	0.574521064451562	0.349984530683744	0.567543735262374	0.710754642328192	0.522280489482414	0.424446334318756	0.561365510888854	0.62208044332672	0.706023471539955	0.70226908803694	0.612234579036158	0.724165725159079	0.541213105450368	0.213230931156616	0.29129445508478
region_18257	chr7	19278336	19278712	late	no_ptf	no_sox17	moderate	enhancer_poised	19278559	19278527	19278539	-	8.57407	2	7.518515	19278370	19278378	+	10.8523	10.8523	1	NA	NA	NA	NA	NA	NA	19278363	19278373	+	5.45614	5.45614	1	1.18187120064172	1.31359767020464	1.60193195397156	5.37261588835941	2.31519941865377	2.76009439928282	0.363967681151513	2_5	low	low	one	mid	high	none	none	none	one	low	low	0.093357611280481	0.0878806998729243	0.114592577748083	0.141790998996702	0.175957046646307	0.276646578795278	0.17442905305524	0.375548572695404	0.549224522435547	0.271904252105045	0.621061416234949	0.381979355630798	0.531711880842127	0.489968067147837	0.470205113806348	0.69911569453254	0.724475914356938	0.980789801103659	1.76877178673036	4.13917283589657	0.368765865355938	0.344513980363216	0.364833707250887	0.578380754401849	0.441664682255022	0.452334981061763	0.790617460202298	0.446406608699496	0.447678078959621	0.381051219385339	0.552652331293609	0.779360694274057	0.840955720784868	0.533224129031708	0.452409583312637	0.365476517361982	0.64997127126981	0.373490584633565	0.590846794929899	1.11024493950547	1.38704718500126	0.387491030175639	0.261713575065068	0.426743963563432	0.270375958787122	0.516887966192864	1.00102599208901	0.952280976360336	0.185164517208901	0.242581277029778
region_18258	chr7	19290478	19291808	early	ectopic_ptf	sox17	moderate	enhancer_active	19290748	19290863	19290875	-	12.3426	4	9.925928	19291353	19291361	-	12.8295	9.222718	5	19290869	19290883	-	7.97561	6.947155	2	NA	NA	NA	NA	NA	NA	0.489938230124164	2.4956348648594	1.87563234315965	1.6501722993952	6.51905100533402	3.1414475946322	0.350894024817771	2_5	high	mid	2_5	high	mid	2_5	low	low	none	none	none	0.362305252320756	0.376620746233576	0.387969629518062	0.564672046133127	0.852067779219655	0.976857269523982	0.613993226246659	1.45970961172863	1.42798375833242	1.97886999356314	0.979346276753698	1.69862468261761	1.38673766860721	2.12319495764063	4.4729051007609	5.91884780664665	2.84711997860549	4.06108001049362	7.61046711630761	13.2844128617847	1.31193569570974	1.30329316709872	0.640322478395171	2.49386719270708	1.55735011334681	1.78061735796651	3.32796630367373	1.9920617480766	1.94394142529098	1.71674278376562	3.1989681095055	3.29831436156552	4.52561657923716	2.26620254838476	1.63551939986173	1.75262340855083	1.04995359205123	3.10440713973985	3.94373877970922	9.83905413114391	10.1584866611009	2.17704129307438	2.02993016882979	2.2792858903592	2.32366365989076	3.80027169576424	6.04471398860768	2.69399563275658	0.717680380876789	1.2325110325582
region_18259	chr7	19316900	19317125	late	no_ptf	sox17	moderate	enhancer_poised	19317006	NA	NA	NA	NA	NA	NA	NA	NA	NA	NA	NA	NA	NA	NA	NA	NA	NA	NA	NA	NA	NA	NA	NA	NA	2.42129830426992	0.541946654019564	1.71183464790853	1.77782099131896	0.625454171937409	1.95174656732834	1.14877274599261	none	none	none	none	none	none	none	none	none	none	none	none	0.0490693655881197	0.0627119420648188	0.0518255675150003	0.0663815392054376	0.105451497139248	0.115452134160105	0.203310562639147	0.294249439174958	0.329534713461328	0.277405463597088	0.310567484548674	0.225275739470246	0.501940741710817	0.326645378098558	0.180881072204421	0.466077129688359	0.34208795983872	0.332594339275796	0.964088193933495	1.96005738319538	0.391069800794649	0.483385019468775	0.27399797857939	0.237442530322278	0.228996375112784	0.339112272730422	0.720841108063935	0.201176731501717	0.181473081463421	0.206983603864496	0.269298642210717	0.300108221977038	0.520117745472055	0.933142225805488	0.286856887686407	0.372390131116236	0.199991160390711	0.507182882243197	0.70992679070328	1.81989015329895	2.25393211964075	0.317641964533262	0.245533258274449	0.255666701529085	0.33998058086813	0.349339651514976	0.922346374678765	0.980812403846899	0.16404529610315	0.297964507983329
region_1826	chr1	125481838	125482268	late	no_ptf	sox17	closed	heterochromatin_fac	125482129	125482093	125482105	-	10.1296	1	10.1296	125482204	125482212	+	7.36364	7.36364	1	NA	NA	NA	NA	NA	NA	NA	NA	NA	NA	NA	NA	0.854588060535951	0.274425040353179	0.694931216338479	0.905000753036033	0.29181728610377	0.395334702620221	0.777136437571656	one	mid	mid	one	low	low	none	none	none	none	none	none	0.0288053125396164	0.0360468484049267	0.0338936208242611	0.0619315089715567	0.0909104932789098	0.114535002517849	0.170415217324631	0.341832825806274	0.439379617948438	0.341943269440823	0.310493931686275	0.239723305552116	0.312398191487627	0.326645378098558	0.253319175011336	0.347641447519249	0.431074896511923	0.309914982703081	1.05070129266877	2.20164720345852	0.310812748211243	0.275078460810437	0.45716022848728	0.237442530322278	0.453188407709256	0.508807372161532	0.492190130732351	0.225911619159819	0.172527921150357	0.341738719527847	0.353628923443772	0.266123266705787	0.927467514378751	0.533224129031708	0.249349779091505	0.328096928232445	0.149993370293033	0.373490584633565	0.43448803447138	1.30281739429137	1.06279527723972	0.233901015303764	0.179869155640251	0.314652483763849	0.665695764972492	0.343998518205276	1.12863354770086	0.781313415639544	0.117145349789331	0.312037822236967
region_18260	chr7	19325986	19326521	transient	ectopic_ptf	sox17	moderate	enhancer_poised	19326247	19326202	19326214	-	14.4444	2	10.36109	NA	NA	NA	NA	NA	NA	NA	NA	NA	NA	NA	NA	NA	NA	NA	NA	NA	NA	1.01433452062403	1.60696582329	0.633891143014922	2.4414423661477	1.08714641999771	1.55138694820051	0.342008001426142	2_5	high	mid	none	none	none	none	none	none	none	none	none	0.137032211474474	0.130259020162671	0.160596934988775	0.137546289329973	0.247015871150215	0.166378827092653	0.143861401442936	0.70944057326339	0.988604140383985	0.619348733037911	0.907806989229789	0.37264359300822	0.542627596277455	0.653290756197116	1.37461047482845	1.74587283658432	1.35996489204067	1.39841542682132	2.39850148251494	3.51649682079587	0.605442518204286	0.341850362962535	0.638831685830277	0.85174996484597	0.300524157634067	0.876225321974791	0.895281988409842	0.810284061255093	0.611260839796913	0.811836043205205	1.11665640749214	1.0322354457012	1.23304800591898	2.13289651612683	0.666827730223682	0.805712212983039	0.449980110879099	1.27232287971012	1.06447626024247	3.21090221509378	2.05466289415488	0.881956780573557	0.71979090105158	1.07378165286863	1.02530342896233	1.28269243332482	2.44371981561805	1.07035631640547	0.239438878251268	0.460931667426402
region_18261	chr7	19327196	19327686	transient	no_ptf	sox17	moderate	enhancer_poised	19327434	19327436	19327448	-	12.7778	1	12.7778	19327205	19327213	+	12.3409	9.553973	4	19327394	19327408	+	5.93496	5.93496	1	19327673	19327683	+	8.24561	8.24561	1	1.22082649441415	5.49631338205224	2.25107386434457	4.22567008162971	4.60112272800222	4.26395580565984	0.628099225495312	one	high	high	2_5	high	mid	one	low	low	one	mid	mid	0.335608497574301	0.34688487754235	0.381651745431972	0.407452136184009	0.832361761793373	0.730200279082597	0.598436327202209	0.986253926883799	1.2082939493582	1.02858041406849	0.859942507534915	0.683272962525676	0.717483346326121	0.816613445246395	1.81644006498806	2.32399764928506	2.42443202940778	1.80660037658136	3.16682734438583	7.98906383128413	0.937117893991786	0.761127097679892	0.734139792196457	1.48342514407762	0.884774015557392	1.58289450758437	2.21959959308499	1.15287574229734	0.932545290243231	0.801414938628169	1.35874605661426	1.58349108495608	1.9821861646275	2.93273270967439	0.72722426318045	0.65619385646489	1.09995138214891	1.08769720907686	1.53727787393012	4.16206079608031	5.71027558191322	0.982447706746863	0.850804827829401	1.03641782626876	1.16183182994537	1.02513863911333	3.03599838555152	1.80689777576573	0.339609162527559	0.615485014230443
region_18262	chr7	19329624	19330045	transient	no_ptf	no_sox17	closed	heterochromatin_fac	19329883	19329813	19329825	+	11.4167	1	11.4167	NA	NA	NA	NA	NA	NA	NA	NA	NA	NA	NA	NA	NA	NA	NA	NA	NA	NA	0.654642872975877	0.488511906018872	0.81286903478185	0.988376865948713	0.634007663020573	0.853926186766679	0.55559367672324	one	mid	high	none	none	none	none	none	none	none	none	none	0.0668621829594439	0.0690563946332743	0.0716532449508098	0.0618284339432134	0.0563091443261427	0.0655226633984266	0.116072184812222	0.337051664777454	0.219689808974219	0.414732892522621	0.453940271046093	0.19682452945451	0.360627215532659	0.816613445246395	1.3822398177723	0.92704386005133	0.643467239525057	0.487551830627336	0.515397363832024	1.56387502666469	0.344641693840232	0.43354318323268	0.275488771144283	0.419688670618358	0.409982807987016	0.282639881630652	0.556777731153152	0.392050558250101	0.484867211283611	0.227825813018565	0.551300680309984	0.295500592545395	0.44886343565076	0.399918096773781	0.462911998613356	0.566201690518174	0.349984530683744	0.403671011143153	0.591467683648582	0.839333349811261	0.69352359250063	0.451023218067013	0.376232906561696	0.50346246757569	0.75492747017521	0.349339651514976	0.463312987146265	0.691769503080965	0.160387815080728	0.16844984345322
region_18264	chr7	19387366	19387669	transient	no_ptf	no_sox17	moderate	enhancer_poised	19387534	19387560	19387572	+	11.3981	1	11.3981	NA	NA	NA	NA	NA	NA	NA	NA	NA	NA	NA	NA	NA	NA	NA	NA	NA	NA	0.782670946592185	0.752921039929588	2.0545094157762	2.72964060225771	2.12850958951627	2.31619582918092	0.591257267274954	one	mid	high	none	none	none	none	none	none	none	none	none	0.0978114369466388	0.0878998305164877	0.13716174542171	0.144186994069531	0.168464137138541	0.108552972638234	0.0681660869298525	0.349368795488167	0.439379617948438	0.409231681030579	0.322478440325593	0.272842396879141	0.174855750048665	0.489968067147837	0.876886576626824	2.61944805479216	1.1715073345515	0.453543662905469	0.251200798497131	0.135415488108704	0.499056851869257	0.161128339822925	0.458651021052174	0.619302555622399	0.275561666303985	0.282639881630652	0.298427329469947	0.399723910554769	0.307866709976722	0.494964125894621	0.539047834749309	0.444114555892748	0.220617346882233	0.266612064515854	0.264073043057904	0.215958160843834	0.349984530683744	0.300159140043109	0.354756432445412	0.205227629153567	0.184635842369544	0.412730595443324	0.311197360908647	0.631295818340233	0.404223516591197	0.319337825003778	0.18645272021633	0.24822057458554	0.151154933499116	0.204453893747445
region_18265	chr7	19441793	19442024	transient	no_ptf	no_sox17	closed	heterochromatin_fac	19441911	19441855	19441867	-	6.69444	2	6.48148	NA	NA	NA	NA	NA	NA	NA	NA	NA	NA	NA	NA	NA	NA	NA	NA	NA	NA	1.35956710921323	0.379483744944061	1.60793290478014	1.01180599321548	0.635727367473978	1.07452891421526	0.544242204765905	2_5	low	low	none	none	none	none	none	none	none	none	none	0.0356987455595802	0.0502316278557967	0.0404272972341632	0.0386035258078802	0.0716742425618372	0.0809162812864405	0.124741407947255	0.338071288458202	0.659069426922657	0.344693875186844	0.238881091299965	0.325076935599325	0.223084774093696	0.489968067147837	0.660000637831813	0.697838094701192	1.18787254370703	0.340146880041897	0.563023162054016	0.663658630149633	0.278721917650988	0.25282116009307	0.458651021052174	0.355212812885219	0.345174408403656	0.197861813448046	0.333315505539128	0.205108802810702	0.177000501306888	0.227825813018565	0.410750211588226	0.180871584469293	0.406188282204777	0.399918096773781	0.344716109583003	0.418089094179161	0.299986740586066	0.539957427067042	0.907082685252806	0.575309275655388	0.382785440226866	0.311268955226931	0.278208170346261	0.330394354728807	0.479189825030147	0.374000344716474	0.181267769152329	0.488320884774715	0.111202180027262	0.121100851891077
region_18266	chr7	19455751	19457280	transient	no_ptf	no_sox17	moderate	enhancer_poised	19456075	19456072	19456084	+	12.4352	5	8.953706	19457007	19457015	-	10.5682	8.47728	3	19457149	19457163	-	11.8862	8.745263	3	NA	NA	NA	NA	NA	NA	0.922211523698286	0.853342762802564	1.25784518426246	3.67295310697903	1.03017207984098	1.23102228643111	0.821756932663394	2_5	high	mid	2_5	mid	low	2_5	mid	mid	none	none	none	0.397712161871953	0.456656330791713	0.463635062667676	0.512410034028109	0.548328803982393	0.380174698460458	0.381255007547009	2.60101244669241	3.95441656153594	2.32356386874998	2.37675285149794	1.2788583543485	0.725025515804513	0.979936134295674	9.09488879307362	4.52317161724428	2.88112976279934	2.57194715738144	1.53229445461273	0.99632662087407	1.60476027477006	1.54451149607715	1.37595306315652	2.3204201039025	1.34468180620458	1.63922793561824	1.44311530208162	1.95169397425048	2.38714692409406	1.7953677834806	2.82263569625188	2.64279793423085	1.40413578193687	0.933142225805488	1.71963193459271	1.68477784404602	1.89991602371175	2.23575527117288	2.01152822796137	1.47399899882345	0.935573339706943	1.61617970232062	1.81644326564601	1.4631617898322	1.97564054948571	1.35667451292931	1.30471636578918	0.817965107522469	0.415797735765141	0.701946002320154
region_18267	chr7	19493984	19494605	transient	no_ptf	no_sox17	moderate	heterochromatin_fac	19494339	19494327	19494339	+	13.9074	1	13.9074	NA	NA	NA	NA	NA	NA	NA	NA	NA	NA	NA	NA	NA	NA	NA	NA	NA	NA	0.789919149864396	1.20839097914001	0.547299702975647	1.07435351211872	0.310552298053411	0.718542465958609	0.511270358979109	one	high	high	none	none	none	none	none	none	none	none	none	0.173125935893497	0.215110390884329	0.210557890041689	0.233571391879564	0.216070077856953	0.153019047237885	0.106262966125388	0.359056139568815	0.659069426922657	0.274654857851067	0.417986745128139	0.384313296286443	0.382856185185576	0.163322689049279	3.85396845470913	2.32527524911641	1.48925182339337	0.786138002181265	0.533576229295009	0.301749483470921	0.405117113192744	0.319593062245169	0.547995957158778	0.308104699860043	0.322126957495187	0.339251235796321	0.363014929890749	0.662838365314288	0.941490450556296	0.673056334478659	0.63743316285454	0.561623859251181	0.370754708411117	0.533224129031708	0.5001249191674	0.462382297062952	0.449980110879099	0.714206624443287	0.827558046133068	0.258256415326541	0.226296736461433	0.775537873234011	1.16231646722862	0.690281600574996	0.548794447111156	0.44112550881847	0.383275342560661	0.301112795261193	0.177362880593768	0.196419654356037
region_18268	chr7	19503626	19504183	transient	no_ptf	no_sox17	moderate	enhancer_active	19504010	19504032	19504044	+	10.3148	2	9.249995	NA	NA	NA	NA	NA	NA	19504110	19504124	-	7.00813	6.23577	2	NA	NA	NA	NA	NA	NA	0.563842014772454	2.76813699902183	1.74688228579501	3.34364967008056	0.958281537136804	2.22034754558819	0.469953134436097	2_5	mid	mid	none	none	none	2_5	low	low	none	none	none	0.196264902645311	0.225886459077453	0.184010458920847	0.254836454266519	0.244061811499566	0.212240621787841	0.161152145114393	0.725260431916446	0.768914331409766	0.964042608224756	0.728554229676814	0.438881775662271	0.647025352628172	0.163322689049279	2.22140804930561	2.3812990906226	1.20382906738968	1.28879491434081	1.19275285783858	1.1727247240317	0.664665056658403	0.691691578127113	0.364833707250887	1.0532658150464	0.713866657090045	0.76286365057755	0.975435843983328	0.776334654764282	1.01586871520428	0.594431334763674	0.949798046337536	0.888229111785495	0.670642269234912	0.666530161289635	0.535798120048957	0.477615284750593	0.499977900976777	0.681432079619442	0.788209652385653	0.551678711983566	0.580935038084188	0.825030258335964	0.769274686895159	1.11313633028102	0.744204097459325	0.876909884327239	0.660135609490595	0.284872266468465	0.258699632503956	0.374647496941149
region_18269	chr7	19547352	19547676	late	no_ptf	sox17	closed	enhancer_primed	19547562	NA	NA	NA	NA	NA	NA	19547572	19547580	-	11.5682	11.5682	1	NA	NA	NA	NA	NA	NA	19547419	19547429	+	5.77193	5.77193	1	0.639611958715596	0.435321722505654	1.03212549594443	1.5990153681552	0.456864943256704	0.80892381052379	0.65035657625058	none	none	none	one	high	high	none	none	none	one	low	low	0.0488934898403474	0.050149878397269	0.0621710139453226	0.0378421455352385	0.0854918094764035	0.145960356231586	0.318836600974773	0.307835457242935	0.219689808974219	0.341943269440823	0.214985626883728	0.244391186863405	0.382856185185576	0.163322689049279	0.224943651364593	0.174459523675298	0.224564078511559	0.228659966644259	1.44049825725223	3.38851692175137	0.222377330595685	0.136207421704878	0.183162249907891	0.290736955152081	0.162743324482074	0.508668409095632	0.706707938865	0.23031338001588	0.237961025485274	0.267138312876056	0.268848091882842	0.276491486702093	0.577663220456653	0.799836193547561	0.283862888710638	0.215958160843834	0.399982320781421	0.520153473814478	0.315821964510454	2.59986712975341	4.57655264434896	0.336727987148941	0.376232906561696	0.367758181328668	0.253429718844383	0.231112723240084	1.36356153039367	0.77319315124318	0.086852699785673	0.428843359006298
region_1827	chr1	125526020	125527033	early	ptf_d0	sox17	moderate	enhancer_primed	125526835	125526819	125526831	-	12.7407	1	12.7407	125526402	125526410	+	9.46591	9.46591	1	125526479	125526493	+	6.10569	6.10569	1	125526979	125526989	+	9.4386	9.4386	1	0.41548443221388	2.59157264349495	1.2700313929904	2.63160832553633	0.306199381817666	0.482701741512961	0.672539125165467	one	high	high	one	mid	mid	one	low	low	one	mid	mid	0.216899326575903	0.183795975344961	0.228300952988693	0.326548484869984	0.624319081559075	0.665953851559587	0.18081828508667	1.10792992478242	1.86736337628086	0.955790790986692	0.871927016174233	0.889877176750766	0.680170037716417	0.816613445246395	3.53292324277393	2.55064821497251	4.36281200982427	2.37731709273346	1.96453411879297	1.90996182778301	0.744243068926888	0.6445133592917	0.64330406352496	1.0799130274613	0.713866657090045	0.706947111741377	0.701519187147438	2.77333580027416	2.47941550936817	2.57759318756726	4.26300873213194	3.47342535547015	2.75874199300942	0.799836193547561	1.57639561279025	1.2819217375545	1.49993370293033	3.31143088193993	3.07662537692251	2.7537457577975	2.39354818503275	2.79758916185733	2.27483487012309	3.4396478335351	3.29630870671481	2.8987011182355	2.14093479336811	0.630757018008947	0.319344385194977	0.337076504510898
region_18270	chr7	19573421	19573947	transient	ptf_d0	no_sox17	accessible	promoter	19573729	19573653	19573665	+	8.30556	2	7.449075	NA	NA	NA	NA	NA	NA	NA	NA	NA	NA	NA	NA	NA	NA	NA	NA	NA	NA	0.552399544904247	13.6195656965619	28.5853604081304	1.41507396433929	26.4449379822276	12.7481308523591	0.571738880696226	2_5	low	low	none	none	none	none	none	none	none	none	none	0.423729839495959	0.436606218679351	0.409499635692069	0.455612581503099	0.686415884210802	0.478677965152585	0.190627503773505	1.18672137542063	1.09844904487109	1.36502247201727	1.15845193058187	0.76629265191724	0.498169656971621	0.163322689049279	3.17073272873936	3.71328583953071	1.79063110307971	2.16565034281293	1.97925758517247	1.2379164411372	0.878974523017657	0.75313624547785	0.734139792196457	1.10965339577852	0.531435573168463	0.98930906724023	1.06972286875575	1.90062556901615	1.31926284502447	1.65019156324022	2.22421382171874	3.02182287486342	1.83127447863068	0.533224129031708	1.69835776745711	1.53525948752787	1.74992265341872	2.38406328540656	2.12895252048493	2.20206704581393	1.94431359499554	2.89582054412184	3.20811267435846	2.4877269789934	1.73025336017825	2.52648115128892	1.88954660603306	0.630757018008947	0.673215702609344	0.762229588393063
region_18272	chr7	19609471	19609935	early	ptf_d0	sox17	moderate	enhancer_active	19609761	NA	NA	NA	NA	NA	NA	19609782	19609790	-	11.5455	9.982975	2	NA	NA	NA	NA	NA	NA	19609486	19609496	+	6.24561	5.70175	2	0.874845298999724	11.0893726593254	6.02683263052377	2.96641187364138	1.92357747548853	2.70193803173343	0.797513989421397	none	none	none	2_5	high	mid	none	none	none	2_5	low	low	0.193669755081489	0.213404783340875	0.189224817025103	0.316672944335868	0.490683891329233	0.286696284741385	0.111464500006408	2.79707494056127	3.29534713461328	2.65450471520672	1.87502165161936	1.6132710525704	0.754796654935824	0.489968067147837	2.06890250074794	1.8579205195967	2.51341896608098	3.03493149624454	2.48511458125021	2.57026575533417	0.744532805346935	0.68370072592507	0.737121377326243	0.757533738795616	0.711951616668433	0.593307514212339	0.626554083291514	1.69417554646139	2.02279227009549	1.1159149374881	3.16266012315135	3.27181733100825	1.96007426343657	0.399918096773781	1.69393780635094	1.62525165347459	1.44993591283265	5.46607235357959	6.90273290120196	4.86593835104448	3.04541088344149	3.51260071588114	3.78070933184159	3.59100152297941	3.25523487816135	3.65382331874804	1.85888957537417	1.32252652108991	0.254982698797829	0.431774487635184
region_18273	chr7	19665085	19665876	transient	ectopic_ptf	sox17	accessible	promoter	19665703	19665524	19665536	-	6.2963	1	6.2963	NA	NA	NA	NA	NA	NA	NA	NA	NA	NA	NA	NA	NA	NA	NA	NA	NA	NA	0.756264200079565	21.6298449091607	16.308502619996	0.513381688290742	30.3506345696578	16.1825888319369	0.840644376318575	one	low	low	none	none	none	none	none	none	none	none	none	0.507729903679383	0.48663472480341	0.557977106298369	0.654114899738274	0.872727783467776	1.0122708603484	0.442438013370226	1.59224982914962	1.31813885384531	1.85254498762169	2.40035410446457	1.25507502564405	0.929652404984488	0.979936134295674	1.88210556410259	2.83843302149153	2.19567447723911	2.71555410330942	5.10536992950327	4.00207999648863	1.44488228435428	0.770066311393856	1.7422775629723	1.97377598423375	1.76665872902008	1.55444986743563	1.79199706277344	1.83632903974769	1.56757752189454	1.35416185508371	2.60415063759536	3.62779990938216	3.85574863447019	1.73297841935305	2.27675947427612	2.04334074765375	2.49988950488388	3.79267258104057	4.80898951633989	6.10010376773839	5.04825801090236	3.56203791776353	2.88136355364035	3.93324851481577	3.00362482162702	3.65230753655525	4.57765895502168	1.83125856895483	1.15645580460074	1.79205642498301
region_18274	chr7	19669719	19670023	transient	no_ptf	no_sox17	closed	enhancer_primed	19669875	19669896	19669908	-	12.0093	3	9.30557	19669800	19669808	+	10.7614	9.35229	2	19669736	19669750	+	8.62602	8.62602	1	NA	NA	NA	NA	NA	NA	0.428695951358645	1.45285870768974	2.21575306982396	1.44258735832683	0.575852132796227	2.3943985062753	0.515629037091102	2_5	high	mid	2_5	mid	mid	one	low	mid	none	none	none	0.0397580297548637	0.0439502556401329	0.0498255799091015	0.0521334288865272	0.0516356949684664	0.0464999126328962	0.0808491457954945	0.444644836564008	0.549224522435547	0.616598127291889	0.262776555716202	0.348860264303772	0.427711663273672	0.326645378098558	1.2238184047737	1.21738386623304	0.428978159683371	0.410073084951566	1.1061397591033	0.509066093882067	0.314949763307089	0.297335761527803	0.367815292380676	0.481071372449183	0.434945299317098	0.565696652459002	0.333315505539128	0.378692856690779	0.307866709976722	0.498988718957815	0.537696183765683	0.398608419492169	0.626805629087011	0.266612064515854	0.453007479771492	0.491442512259101	0.449980110879099	0.441633792595509	0.552326252807395	0.892362135984235	0.439079717435086	0.355016145535143	0.490752238058324	0.255666701529085	0.824532092256216	0.631554138927956	0.649765707362594	0.443548928495425	0.0983118174232278	0.157484475432926
region_18275	chr7	19686637	19688007	transient	ptf_d0	no_sox17	moderate	enhancer_active	19687076	19687355	19687367	+	13.8148	6	9.007713	19687177	19687185	+	10.2614	8.454557	3	19687471	19687485	-	10.8374	9.162603	3	19687510	19687520	+	10.2807	8.099417	3	0.281877641915334	3.11893973749196	12.1499968654574	2.16242210435545	1.02663538520634	2.55097066153286	0.822179510979628	6_more	high	mid	2_5	mid	low	2_5	mid	high	2_5	mid	mid	0.534386850629849	0.452099015999288	0.584851911335594	0.74175355159364	0.63857852039001	0.217584533729749	0.198655175234723	7.92122111686753	8.45805764550743	8.85201652501709	6.41339462200671	3.7195484380309	0.933423489723684	0.489968067147837	7.34325748794862	7.46981952225414	5.52971718524578	5.058863028321	1.7557760198926	0.766478259705588	1.2577866473198	1.32555046781608	1.10195508457713	1.65210747005853	1.56406949628473	0.621891117426973	0.890093236692279	5.10607456876092	4.93646811795369	4.67229602842948	5.11523456431196	5.82014832413931	1.31115673315862	0.799836193547561	2.90345489340194	2.67738800267674	2.74987845537227	4.16521417241266	3.15552912732358	1.35640610881884	0.820745530033401	5.83786610167302	5.30150699638842	6.62733326386318	3.81293303567833	4.85007102807907	0.937448552145649	0.720300930567526	1.45288195452061	0.396755050586195
region_18276	chr7	19690763	19691595	transient	no_ptf	no_sox17	moderate	promoter	19690958	19690788	19690800	-	14.1111	3	12.20371	NA	NA	NA	NA	NA	NA	NA	NA	NA	NA	NA	NA	19690949	19690959	-	7.01754	7.01754	1	0.451938938151794	1.71478254985519	13.3416809520123	2.0290415800324	11.2477376297242	5.80212022724108	0.356629938996893	2_5	high	high	none	none	none	none	none	none	one	mid	mid	0.277773123803104	0.260443121590522	0.296957022999259	0.273501966381672	0.286549046751295	0.229029959771392	0.14093985866552	1.61656726145585	1.86736337628086	1.90883097622736	1.54063225551685	1.23362563759525	0.605940959279272	0.816613445246395	4.02130431952879	4.9127833081249	1.79272783990826	1.55337291817287	0.815951660092889	0.83837938200803	0.849362448005247	1.03620555849033	0.45716022848728	1.14438888519445	0.966380872485563	0.763141576709349	0.666631011078258	1.34922252488644	1.14673492387411	1.27718952998127	1.71417718136953	1.46310148631532	1.24675684075567	0.533224129031708	1.17735148330691	1.11857615352785	1.29994254253962	1.57248201975323	1.26142519188576	1.15005862295628	0.524640760875968	1.35489614042724	1.27652152023468	1.52214757206696	1.61871372867484	1.4802425745139	0.878603387541166	0.533092841054004	0.509597628392779	0.292481823973182
region_18277	chr7	19694770	19696423	early	ectopic_ptf	sox17	moderate	enhancer_poised	19695413	19695407	19695419	+	14.6019	8	9.527791	19694797	19694805	+	8.67045	8.465905	2	19696284	19696298	+	6.97561	6.471545	2	NA	NA	NA	NA	NA	NA	0.85691385379288	1.82411274423112	3.99599712545195	3.22971450780621	2.31878639033253	2.28741389225302	0.585697016258195	6_more	high	mid	2_5	low	low	2_5	low	low	none	none	none	0.805763873848747	0.774187444804427	1.08161670187867	1.40556479620034	2.48823206026096	1.42901524971577	0.534236373404356	2.89889327191892	2.52643280320352	4.17335825062565	2.96200784753972	2.36044825709448	1.66182255148514	1.79654957954207	14.5048584747606	22.9304724891987	19.2595237174151	17.5615021870114	14.6976481600212	11.0643147940347	1.86298181509681	1.54812347498975	1.91649505749083	3.15599351474643	2.9385181363357	2.1768968371262	1.94049418453154	3.66362494164504	2.88543187584727	3.87634417054069	8.15698184296431	8.36847931727039	4.21240734581064	1.4663663548372	3.06838967364512	3.48028869530151	2.84987403556763	7.9123944785283	9.90066149062963	5.84184735241185	3.10618367116392	4.28652765850272	4.33712567253412	5.77602112308418	7.05218015533807	6.99391454137912	5.56222474246846	2.05511835035127	0.898641289809274	1.59813967686271
region_18278	chr7	19698179	19699878	transient	ptf_d0	sox17	accessible	promoter	19698441	19699654	19699666	+	13.6111	4	9.393515	19698265	19698273	+	8.44318	8.431815	2	19698361	19698375	-	9.46341	7.65203	5	NA	NA	NA	NA	NA	NA	0.632702696209782	6.56435310309988	14.2568064939012	2.19733662372723	32.2446382640897	12.6818531983954	0.505224305914799	2_5	high	mid	2_5	low	low	2_5	low	mid	none	none	none	1.31580951187866	1.32350224265733	1.36768682400195	1.48716765010066	1.47552632204738	0.765055190925115	0.305559693033925	5.40495541616209	6.15131465127813	6.30055809609841	4.53837297038734	3.01993789091571	1.81444933188088	1.79654957954207	12.8137522332414	10.6878339870486	9.85391725174625	6.87112781047694	3.32533007547689	1.40760513909789	2.90053232876507	2.19796406908281	2.47641735516876	3.42008325748361	2.61494652779316	2.31773040721088	1.33326202215652	6.08341111534984	5.90172996036438	4.7234681205402	7.88173805978317	6.89155072755971	3.64121138053836	0.799836193547561	4.17492477098467	4.3635716069019	2.69988066527459	6.53561073445664	6.5498391349126	3.07600634860118	1.58631641048713	7.298722119574	8.18444194248164	6.00608416735329	6.05540751990327	6.38167996234296	2.71021018041998	1.15572959466658	1.80760771570815	1.25249525321514
region_18279	chr7	19715408	19716331	late	ectopic_ptf	sox17	accessible	promoter	19715836	NA	NA	NA	NA	NA	NA	19716076	19716084	-	10.4773	9.090915	4	19715520	19715534	+	8.54472	8.54472	1	19715932	19715942	+	8.89474	7.19883	3	0.282391265900385	33.0733800301578	7.23755565416042	0.382328617278542	10.8667394500218	5.16633989115217	0.44471956313559	none	none	none	2_5	mid	mid	one	low	mid	2_5	mid	mid	1.9695394381182	2.19779133018289	2.20074050433989	2.58456393250834	3.86519837170592	3.66783208180644	2.33424844501402	2.86957144393287	1.97720828076797	2.12169863398071	2.24529102077743	2.28209644901421	1.56953312691653	1.46990420144351	1.70250960077536	1.56630291358364	3.02759927425334	4.9133462129271	6.18987542406011	7.57202707529535	1.9890484503964	1.40830407437227	1.64696945660612	3.2780481439176	2.40899760358884	2.51559222065892	3.46751900795045	1.75047929711049	1.26865597223088	1.28595795994576	2.4599957662506	3.44001477321519	4.24745375737032	1.9995904838689	1.19748354891906	1.39546626512224	0.699969061367488	2.91978146910658	4.45423308389447	7.0281917134076	6.06043537302178	3.00378876712397	1.98076066147678	2.63329305153544	4.78031369671668	5.42518226952443	8.15363372414155	5.2293146034862	0.538091264227078	1.98521402660807
region_1828	chr1	125537284	125538112	early	ectopic_ptf	no_sox17	closed	enhancer_primed	125537799	125537991	125538003	+	14.037	6	9.143518	125538093	125538101	+	10.0568	8.93181	3	125538041	125538055	+	8.82927	7.222764	5	NA	NA	NA	NA	NA	NA	0.361234892670855	0.703760006315836	0.643115336736594	0.911488920957286	0.397874916472919	0.600182829630361	0.713162436024818	6_more	high	mid	2_5	mid	low	2_5	low	mid	none	none	none	0.0854431188670579	0.090936451929289	0.0868118584388039	0.178374053959813	0.610318910607714	0.469266377144187	0.207324398369756	0.526976646944179	0.109844904487109	0.821213967807179	0.441955762406775	0.752289007983374	0.550169765755848	0.326645378098558	1.04336570219501	1.74459523675298	3.94431753428367	3.754963032448	5.69784002431629	3.18550618137066	0.583981315959029	0.497651467984098	0.732648999631563	0.645949768037301	0.712422006042695	0.876364285040689	0.830694387989041	0.771803036383747	0.32575703060285	0.919352438200646	1.76724351656311	1.49651206857027	2.46609601183795	0.533224129031708	0.445194735671187	0.521908487634384	0.349984530683744	1.23176597994351	1.73464073138588	2.77737632146933	0.977234233798835	0.496179386590904	0.441582730705319	0.676530580422574	1.31798731405013	1.37981942393801	2.33211978892333	0.659288445495507	0.24867175983288	0.577154875304944
region_18281	chr7	19746974	19748618	early	no_ptf	sox17	moderate	promoter	19748089	19748107	19748119	+	12.8426	9	8.777779	19747761	19747769	-	8.86364	8.125	2	19748064	19748078	-	6.89431	6.89431	1	19747756	19747766	+	10.7193	8.49123	2	0.643276195134434	6.0371799491428	8.47042011583461	1.6886271952256	22.7544597073644	8.11506286562482	0.575727049071415	6_more	high	mid	2_5	low	low	one	low	low	2_5	mid	mid	0.724008808436932	0.775823141271383	0.762721835479438	0.943330110678559	1.19286978432271	1.12632727441296	0.559697896332859	5.98770319679046	6.81038407820078	6.37884893067225	3.61887568396783	1.94301586948101	1.41313526178158	0.816613445246395	12.1872675545651	14.2750185454221	7.64438298765302	6.36467289365995	7.45970101287969	7.74674782715373	2.24372686094239	2.13385578433139	1.9239490203153	3.00967405457218	2.1271869437212	2.06381309186076	2.56185951610548	3.28231876362732	2.7769285679601	3.60518126460144	3.88577521822257	3.16467624764612	3.677032116566	2.39950858064268	3.51997229152117	3.08024410916826	3.94982541771654	4.56559493345027	5.08711879035275	5.91794677390213	3.91229581808099	4.63163021583552	4.3209453557435	5.71495202226922	4.19044542105205	3.92588473069584	4.32470722242359	2.58821119140527	1.85929722939741	1.9280383867685
region_18282	chr7	19748783	19749041	transient	no_ptf	no_sox17	moderate	promoter	19748888	NA	NA	NA	NA	NA	NA	NA	NA	NA	NA	NA	NA	NA	NA	NA	NA	NA	NA	NA	NA	NA	NA	NA	NA	0.356078358556647	4.16213409137368	11.9852384216765	1.04905002812515	61.5008468989612	22.664219787979	1.86047795065405	none	none	none	none	none	none	none	none	none	none	none	none	0.0883123176265518	0.0926488901964491	0.0950349259179529	0.105275902155691	0.13826917593312	0.142650282322924	0.0768353100648851	0.434836110053902	0.329534713461328	0.482021304112377	0.298582975909357	0.194490588798866	0.267542713399531	0.326645378098558	1.1945861418755	1.79550867893378	1.06825192555132	0.789914272564315	0.841943193768411	0.733882401152839	0.349943273746229	0.347177597763897	0.366324499815782	0.466796783643534	0.180986432874232	0.367556912879156	0.537455810236655	0.416920689966507	0.345055842300713	0.29200511509332	0.439310855660452	0.560470898118161	0.534213742542724	0.399918096773781	0.623531572215605	0.671426844152532	0.599973481172132	0.648657534795599	0.74968911026315	0.675039260817507	0.552787899480079	0.491106181901728	0.37654718505227	0.570319185292933	1.10295058058025	0.57867199698516	0.793380791891562	0.382536443423408	0.218746879032101	0.254531258295308
region_18283	chr7	19750147	19750592	transient	no_ptf	no_sox17	accessible	promoter	19750434	19750203	19750215	-	8.15741	1	8.15741	NA	NA	NA	NA	NA	NA	NA	NA	NA	NA	NA	NA	19750404	19750414	-	5.14035	5.14035	1	0.998614767283786	9.17103426682027	4.68462699493501	2.25316142319526	8.35493204618139	3.64030784573982	0.432695871116079	one	low	mid	none	none	none	none	none	none	one	low	low	0.326283170944805	0.320385786628675	0.392741500962817	0.50114197514627	0.758932260878877	0.605456041134213	0.273210494196006	2.08081267057998	1.86736337628086	2.72729433828852	2.06611181408686	1.21451019020209	0.498169656971621	0.489968067147837	1.07174122584175	1.91394436110289	2.29432772710931	3.14264213925913	1.48466865639074	1.50203801215766	0.941940006689534	0.822571765030629	1.00515618564606	1.40847862793163	1.05087703150843	1.07408713542284	0.726029859781498	0.95929007660798	0.694584264757959	0.95866493805814	1.50290092795902	1.9671236550203	1.67466986191741	0.799836193547561	0.848329324588787	0.812625826737292	1.04995359205123	3.08106007491155	2.8780207420294	2.40208694449267	0.919820328962063	1.59461935030236	1.27652152023468	2.04135191060761	1.90871677058367	2.54072417344813	1.64470139693736	0.915629284477412	0.522547443680517	0.631730310617718
region_18284	chr7	19760288	19760675	transient	no_ptf	no_sox17	moderate	enhancer_poised	19760501	NA	NA	NA	NA	NA	NA	NA	NA	NA	NA	NA	NA	NA	NA	NA	NA	NA	NA	19760555	19760565	-	10.193	10.193	1	0.750806616588202	1.3866417151152	5.20686843086093	4.51179485994199	1.16547607840852	2.01947654166194	1.6560956269503	none	none	none	none	none	none	none	none	none	one	mid	high	0.189250505601656	0.193060003947552	0.191368183058914	0.268930366787682	0.339511595589405	0.177824253134297	0.112010646483004	1.65214906204813	2.08705318525508	1.56963831253256	1.02713720558617	0.628704483149848	0.23062694357209	0.326645378098558	1.62835801946552	1.27468530757058	0.700132443360085	0.68597989993278	0.476410063318737	0.399537059129168	0.421306429647866	0.299999378928484	0.45716022848728	0.613116243817773	0.383575665609585	0.423751377847127	0.328126753821567	0.828013876756714	1.20769544805249	0.4412059283969	0.921687952593184	0.513237427568271	0.30635481600817	0.399918096773781	0.770843813515444	0.86523840355447	0.899960221758198	1.25675816982459	0.867527328599164	0.422550504320296	0.340004918506425	0.64388036876103	0.523427150130135	0.698152536057476	0.546113603932185	0.411123682307272	0.181267769152329	0.20344861830625	0.18102036161619	0.14869108954627
region_18285	chr7	19773869	19774219	late	no_ptf	no_sox17	closed	heterochromatin_const	19773998	19774025	19774037	+	12.6944	1	12.6944	19774010	19774018	-	10.2614	8.833347	3	NA	NA	NA	NA	NA	NA	NA	NA	NA	NA	NA	NA	0.482225491195543	0.455944488440046	0.97867516798866	0.584994748180471	0.545049769539737	0.84829707920288	0.859857045415706	one	high	high	2_5	mid	low	none	none	none	none	none	none	0.030112153277839	0.0360846481542263	0.0364910079522219	0.0297721465626441	0.0499433268279679	0.0486932801505686	0.0918460626327394	0.36964429378779	0.439379617948438	0.484771909858399	0.358284860518748	0.272842396879141	0.145084610917355	0.163322689049279	1.06325514364644	0.697838094701192	0.702229180188638	0.230548101835786	0.600282763025561	2.11560108689492	0.321461422282164	0.32225667964585	0.275488771144283	0.152505771978865	0.35189379134158	0.367556912879156	0.263539153400766	0.325040861320675	0.349528422457245	0.267138312876056	0.3975962653718	0.289740001980731	0.385237867715759	0.399918096773781	0.354277789108091	0.268570737661013	0.499977900976777	0.804747903972052	0.512977859059981	1.09182210630847	2.35076766331231	0.460009347089035	0.491066516548898	0.540826294175552	0.387277276648459	0.208232407808486	0.436482880376024	0.240100310189175	0.122661297664816	0.175296713956227
region_18286	chr7	19819044	19819333	transient	no_ptf	no_sox17	moderate	enhancer_active	19819188	19819202	19819214	+	9.9537	1	9.9537	NA	NA	NA	NA	NA	NA	NA	NA	NA	NA	NA	NA	NA	NA	NA	NA	NA	NA	0.635766204204948	1.65029319016798	9.56962457548305	5.26543386807498	1.85908815007353	4.15318491444851	0.927506054436007	one	mid	mid	none	none	none	none	none	none	none	none	none	0.0727913949331776	0.0737337201713538	0.0679422006406692	0.104659110964701	0.150563654748487	0.107316782027124	0.107996810752395	0.335798531629989	0.439379617948438	0.277405463597088	0.322478440325593	0.244391186863405	0.245313743746613	0.489968067147837	1.39029753034188	1.44403443192049	0.821441112871461	0.634956781212775	0.727610861815868	0.332667990724435	0.46294442665329	0.297335761527803	0.550977542288567	0.349026501080593	0.224192032596472	0.169556136365211	0.134363952559164	0.588323600146677	0.690111684601426	0.494964125894621	0.539498385077185	0.460243366453717	0.655771947696296	0.266612064515854	0.440964761863621	0.462382297062952	0.349984530683744	0.305347376671621	0.631643929020907	0.422550504320296	0.269077258181874	0.595686022456497	0.720419458032729	0.615553947375273	0.551475290290126	0.606893445726458	0.707705520516838	0.390656707819772	0.158529348227665	0.160415604061811
region_18287	chr7	19920785	19921419	early	no_ptf	no_sox17	moderate	promoter	19921107	19921082	19921094	-	12.8796	1	12.8796	NA	NA	NA	NA	NA	NA	NA	NA	NA	NA	NA	NA	NA	NA	NA	NA	NA	NA	0.626794776378609	6.2811795726258	7.98524909873008	1.10326810653114	30.5326480188612	14.0433601279062	0.581328893307224	one	high	high	none	none	none	none	none	none	none	none	none	0.473005035768817	0.568270490682414	0.513386146894217	0.645944101427722	0.994196988407715	0.866749047305784	0.37085193978497	1.09580246325822	1.31813885384531	1.29773406042751	0.95552436519986	0.652487811854294	0.683941122455614	0.489968067147837	5.32776038780764	4.33338089559282	2.88741997328499	2.49635654689719	2.90608617813441	3.28161640572968	0.861335592683066	0.730878944760484	0.552468334853461	1.13630060819343	0.840123764787803	0.678502471592643	1.23378624566653	1.19212509091434	1.32820800533753	1.04771104235016	1.40226284821441	1.75284148829605	1.05510581248273	0.933142225805488	1.24112958471072	1.35668091581358	0.799964641562843	1.34989356766761	1.30077358563318	1.6555960643052	1.04704226649483	1.68496324634646	1.70349532660225	1.51626748739702	1.42416525919559	1.4273604325711	1.75675409935721	0.838376270612665	0.540744722169605	0.731103182111373
region_18288	chr7	19924652	19925447	transient	no_ptf	no_sox17	moderate	enhancer_primed	19925131	19925150	19925162	+	14.25	4	10.187497	19925374	19925382	+	9.75	8.573865	2	NA	NA	NA	NA	NA	NA	NA	NA	NA	NA	NA	NA	0.607344558675091	0.421260454236694	1.62554595832655	1.85181131338421	0.352848384021296	1.66665133917999	0.570521941046757	2_5	high	mid	2_5	mid	low	none	none	none	none	none	none	0.130323542526694	0.137965455626068	0.138522359340272	0.186376924299842	0.308491284525463	0.189469253924675	0.143219849769122	0.92272352167074	1.09844904487109	1.02307920257645	1.09882359883488	0.680939021870031	0.565254104712634	0.816613445246395	3.76335438895372	3.70562024054263	2.27417772976955	1.06393295235401	0.812496261009406	1.14012886547895	0.829918596944574	0.800314464313262	0.823484728303062	0.753249392187384	0.710506965621083	0.424446193176626	0.363014929890749	0.993099177257643	1.09165547092399	0.851148543062696	1.17693154793173	0.99709752929693	0.620338373902635	0.533224129031708	0.919426510798992	1.19192957160778	0.499977900976777	0.893644058448045	1.06530411186737	0.668711673633675	1.13372293756427	0.928035531894718	1.09665236459442	1.02854689078628	1.09222720786437	0.72868112954115	0.54808290707075	0.878977592594486	0.256473396448013	0.260393515553078
region_18289	chr7	19956328	19956759	transient	no_ptf	no_sox17	moderate	enhancer_active	19956575	19956625	19956637	+	9.86111	1	9.86111	NA	NA	NA	NA	NA	NA	19956393	19956407	-	10.1138	8.536575	2	NA	NA	NA	NA	NA	NA	0.426302628805638	6.39479636669643	1.64437276660227	2.3594630977361	0.467251161725777	1.8851268587146	0.518112157388738	one	mid	mid	none	none	none	2_5	mid	mid	none	none	none	0.179031725917177	0.188192075823541	0.167829461312964	0.293154710589556	0.302782859705944	0.19210116463132	0.175569048607042	0.827946857526024	0.549224522435547	1.16040663150198	0.429971253767457	0.301293606894877	0.171084665309469	0.979936134295674	2.55693651819637	2.14315012645303	0.936868257370072	0.84093739128432	0.99180742715076	1.29472140174651	0.660169842812375	0.478057784667413	1.01111935590564	0.792269228211539	0.720586040027968	0.508807372161532	0.92498141276146	0.5758384521057	0.764489949249407	0.356184417168075	0.496432143804906	0.454482775889054	0.392092285134108	0.933142225805488	0.792093896539734	0.358562903607728	0.599973481172132	0.812530258914818	0.433660182846469	0.95171850934104	1.14723669305205	1.69140965337821	1.75109344150238	1.7542014671486	1.04224966890507	1.04979933231483	0.655403334151713	0.480200620378351	0.166330984842797	0.267240386056085
region_1829	chr1	125540230	125540624	late	no_ptf	sox17	closed	naive	125540403	125540328	125540340	-	10.6944	3	8.373443	125540527	125540535	+	11.7614	11.7614	1	125540548	125540562	+	8.02439	8.02439	1	NA	NA	NA	NA	NA	NA	0.504299350538119	0.357980299725462	0.433712379646962	0.316860052501003	0.393629408351899	0.43373780082051	0.530612708542513	2_5	mid	mid	one	high	high	one	low	mid	none	none	none	0.0215622015734134	0.0266452822525505	0.0144786688696852	0.0271100994371633	0.0611359713850249	0.124265649495101	0.0612307084218262	0.232019992863909	0.219689808974219	0.274654857851067	0.250792047076884	0.189822707487577	0.342169330618938	0.326645378098558	0.260948517955185	0.463521930025665	0.578823773848707	0.765346780800076	2.60898728095704	1.07325979707422	0.248119269531896	0.205642941257658	0.364833707250887	0.125858559563963	0.180986432874232	0.197861813448046	0.0994757764899823	0.162729546347752	0.237961025485274	0.0890461042920189	0.380837916532373	0.285132372549088	0.940789186981477	0.133306032257927	0.206148295862603	0.171664957960043	0.0999955801953554	0.54773978200981	0.74968911026315	1.30337732264587	0.382785440226866	0.210375504072196	0.212858346202637	0.218302874929224	0.484551511388088	0.356461162594576	1.09143353880262	0.337764487144118	0.139695815861561	0.309106693608081
region_18290	chr7	20030878	20031836	transient	ptf_d0	no_sox17	closed	naive	20031339	20031251	20031263	-	12.9167	4	10.180563	NA	NA	NA	NA	NA	NA	20031397	20031411	+	10.8293	8.88213	2	NA	NA	NA	NA	NA	NA	0.209744640656645	0.869853781829745	0.362550211135279	0.750528409197986	0.153049806088423	0.240962048959011	0.363815359752541	2_5	high	mid	none	none	none	2_5	mid	mid	none	none	none	0.103270316017429	0.10200286050883	0.132267436502093	0.115082761467282	0.15023797770757	0.11860267858434	0.109136806304196	0.631658696879409	0.878759235896875	0.821213967807179	0.322551993187992	0.192156648143221	0.23062694357209	1.46990420144351	5.60602812945986	2.66908389714161	1.17360407138005	0.86928115343161	0.659176628543575	0.337700044622143	0.499343720240269	0.319593062245169	0.550977542288567	0.425874982422984	0.517996807292616	0.367556912879156	0.228650977331585	1.29668321497233	2.02726485025202	1.13036063512834	1.38910890199798	1.05412484682684	0.363125966524823	0.799836193547561	0.926715930449705	0.916445220192514	0.499977900976777	0.539957427067042	0.552740178619851	0.47557929049327	0.254443875065544	2.11448609713921	2.97844545438405	2.45434485401862	1.70258374751962	1.36557640177881	0.394097920413781	0.427308399702697	0.203998049575004	0.263324644181964
region_18291	chr7	23359760	23360156	transient	ectopic_ptf	no_sox17	closed	heterochromatin_const	23359974	23359762	23359774	-	14.4259	3	9.5432	NA	NA	NA	NA	NA	NA	23359909	23359923	-	11.3008	9.434955	4	NA	NA	NA	NA	NA	NA	0.463980891452601	1.17207224697576	0.58655776980947	0.657975205478987	0.373798589937303	0.455978735380629	0.817483591772553	2_5	high	mid	none	none	none	2_5	mid	high	none	none	none	0.0456021155212259	0.0689313762292965	0.0385207106068021	0.0409995208807095	0.0423715573896753	0.0287533977427827	0.0288815095839065	0.317823876228984	0.439379617948438	0.207366446261311	0.238881091299965	0.325076935599325	0.416398409056082	0.163322689049279	1.80752561316701	1.80445187775321	0.954921517881266	0.606613019065483	0.265924264876634	0.164656644062981	0.326980436710153	0.344513980363216	0.549486749723672	0.193427573199415	0.0979349248987143	0.282639881630652	0.169252128628345	1.26948697042024	1.54687021912495	1.29400714607215	1.219997789204	0.788001580121052	0.227858926534555	0.399918096773781	0.42201210702432	0.462382297062952	0.499977900976777	0.580514326833654	0.197569820361983	0.187924652665576	0.227416364089984	1.08642670208015	0.785140725195203	1.90374924131571	0.866467101678606	0.559352437093362	0.314060275828177	0.150556397630597	0.111629401913846	0.0905794856069987
region_18292	chr7	23470282	23470718	transient	ptf_d0	sox17	moderate	enhancer_primed	23470442	NA	NA	NA	NA	NA	NA	23470410	23470418	-	10.5682	9.426145	2	NA	NA	NA	NA	NA	NA	23470549	23470559	+	12.4561	12.4561	1	0.210706918595447	5.52189276591539	4.18789730839952	0.379643554258803	0.360682123685856	0.438700250654174	0.52939059337922	none	none	none	2_5	mid	mid	none	none	none	one	high	high	0.131996019747234	0.131739871501662	0.151086392168909	0.221316585236206	0.403314972284749	0.151623327142347	0.0438922621517605	2.01937790211358	1.97720828076797	2.27277909163636	1.15852548344427	1.07225414012341	0.193313634962386	0.163322689049279	2.09307563845667	2.73149573780454	1.69156916773663	0.918416136960091	0.323090430852907	0.0668690684047341	0.323237167215951	0.327583914447212	0.275488771144283	0.361399124689846	0.137780833151993	0.226028527464982	0.263539153400766	0.861106082373055	0.849221865282189	0.954640344994944	1.24855843327623	0.7839683237057	0.29911323635585	0.133306032257927	0.549514673071725	0.559288076763921	0.64997127126981	1.51895452841534	1.57683323058376	0.446181067992117	0.141855320649103	1.83183128392598	1.37517481343126	2.32063141858413	1.9248018296575	1.28803356663451	0.319245226892177	0.150556397630597	0.268727505175031	0.242201703782154
region_18293	chr7	23470831	23471152	transient	no_ptf	no_sox17	moderate	heterochromatin_const	23471023	NA	NA	NA	NA	NA	NA	23470929	23470937	-	10.0795	10.0795	1	23471082	23471096	+	13.4959	13.4959	1	23470922	23470932	+	5.52632	5.52632	1	0.286193820895996	5.3807683297433	5.71274011657337	0.999847513778365	0.404279763377012	0.758075283884944	1.37567703847994	none	none	none	one	mid	high	one	high	high	one	low	low	0.0540449693485382	0.0423566858170221	0.0655099037052018	0.077163878583382	0.0589456268638987	0.0234094858008752	0.0202122864488736	0.657521081846301	0.549224522435547	0.683886538881646	0.370269369158066	0.192156648143221	0.163542495831075	0.326645378098558	1.07131285621602	1.56374771392095	0.60904876985833	0.489439965818862	0.140323865628069	0.0994649269574829	0.212436400480932	0.208306558658338	0.27399797857939	0.0675690136354515	0.180986432874232	0.113083745265441	0.233839729049147	0.948375408550347	0.670812872903564	1.21538214635716	0.923039603576808	0.60885732980107	0.113929463267277	0.399918096773781	0.348089536644015	0.328096928232445	0.349984530683744	0.436445555966997	0.197155894549528	0.0645641038316354	0.198149597857323	1.1159772330965	1.14582187194743	1.21735687459812	1.0279842721413	0.790465160333446	0.18081509342721	0.390656707819772	0.117145349789331	0.126583535901224
region_18294	chr7	24074407	24075184	transient	no_ptf	no_sox17	moderate	enhancer_primed	24074839	24074920	24074932	-	8.34259	4	7.82176	24074700	24074708	+	8.28409	7.86932	2	NA	NA	NA	NA	NA	NA	24074639	24074649	-	13.8421	13.8421	1	0.664730937756802	1.92137926155891	2.0073419984152	2.5304947269855	0.545551817093233	0.643461021356481	0.45613097935962	2_5	low	low	2_5	low	low	none	none	none	one	high	high	0.19853395574021	0.267078595309172	0.162833023448766	0.298848038310622	0.294294879344546	0.199518959870781	0.184784418218671	1.78198443059222	3.07565732563906	1.57513952402461	0.824209640204157	0.486448433071165	0.412627324316886	1.30658151239423	3.13893024808676	1.90755636194616	1.43678009321545	0.888184239621274	0.533576229295009	0.336022693322906	0.516572890783029	0.622256058574333	0.640322478395171	0.518900017767419	0.547763641139009	0.565557689393102	0.671819762795818	0.994927207314657	1.33856165672232	0.790993834051136	0.666894907582517	0.598489109804764	0.335321134617455	0.266612064515854	1.07969295407325	0.805712212983039	0.849962431660521	1.09029132739111	1.14358697354975	0.710205142147989	0.283710641298205	2.16707593137933	3.02855779720878	1.83879090664334	1.26800977509083	1.54202660530619	0.490143093916505	0.354005015936847	0.412080802059015	0.320451634875999
region_18295	chr7	24081767	24082053	late	no_ptf	no_sox17	accessible	promoter	24081882	NA	NA	NA	NA	NA	NA	NA	NA	NA	NA	NA	NA	NA	NA	NA	NA	NA	NA	NA	NA	NA	NA	NA	NA	0.72794408715651	16.2344814528865	7.04876128674643	1.02579594731568	36.655039707808	10.0118243333054	0.943977052057053	none	none	none	none	none	none	none	none	none	none	none	none	0.304238571553185	0.343770372027738	0.317855026347259	0.360311386231406	0.417896254328838	0.570162586102721	0.378333464769593	0.48111169308482	0.439379617948438	0.689387750373688	0.740391632591333	0.222941798814602	0.304856022009234	0.816613445246395	0.716751685125298	1.62615955458387	1.70793437689216	1.11495607107401	1.50284752185373	3.49804595650427	0.766618573714343	0.383701346996587	0.641813270960065	0.94287303499401	0.590969240861249	0.932558750008661	0.701519187147438	0.518884286110018	0.386717554781235	0.484543021317587	0.72221399441547	0.985001975151318	0.798667729572859	0.666530161289635	0.751168362973504	0.939997581813546	0.749966851465165	0.815124377229074	0.473008576593883	0.862963913483082	1.35890004639715	0.933243738539442	0.736599774823348	1.04229791093871	0.565740687053893	0.785124027023746	0.676595814132835	0.480200620378351	0.23206446352272	0.400670792460316
region_18296	chr7	24096465	24096940	late	no_ptf	sox17	closed	heterochromatin_const	24096637	24096539	24096551	+	11.4722	2	9.99999	NA	NA	NA	NA	NA	NA	24096847	24096861	-	7.38211	7.38211	1	NA	NA	NA	NA	NA	NA	0.467772180464509	0.280365849445815	0.629095627422202	0.364494267094246	0.401128656179217	0.411246830746556	2.13068699266238	2_5	mid	mid	none	none	none	one	low	mid	none	none	none	0.0522395828923824	0.0470711303406233	0.0618103938297098	0.0671860925104577	0.400057474046053	0.560551423345588	0.118399878514434	0.392218846845207	0.549224522435547	0.4119822867766	0.238881091299965	0.187488766831932	0.308627106748431	0.653290756197116	0.984901176398599	0.696560494869845	1.24244101071351	1.76312979862746	4.79272173645021	1.81552895472323	0.321238652279211	0.383701346996587	0.27399797857939	0.413502358813731	0.380215974140623	0.734696936560616	0.36820368160831	0.393313180787405	0.484867211283611	0.345763312591041	0.681400504782568	0.771872769560082	1.74023124102228	0.399918096773781	0.397593612813742	0.499761886192489	0.449980110879099	1.16102865366731	2.20806323379221	5.39342657100172	0.439079717435086	0.599973310575901	0.687430267470343	0.757138318292239	0.67728031855729	0.878690262097141	2.14702509588235	0.142436133234232	0.165903762956213	0.537614656384221
region_18297	chr7	24111964	24112457	late	no_ptf	sox17	accessible	promoter	24112191	24112203	24112215	+	11.3981	1	11.3981	NA	NA	NA	NA	NA	NA	24112302	24112316	-	7.81301	7.81301	1	NA	NA	NA	NA	NA	NA	0.264348010574093	12.4773121976308	2.41352612660408	0.707643919728341	15.7018317758651	4.48592739859276	0.358504807068919	one	mid	high	none	none	none	one	low	mid	none	none	none	0.513139326930725	0.530620737901508	0.6086071500873	0.672233024985388	1.00385454373152	0.947146694874636	0.542953299137999	1.02058858556485	0.768914331409766	1.163157237248	0.513642155655484	0.825529012604358	0.694856837890941	0.163322689049279	1.28014108244145	2.37746629112856	2.58604069359866	1.95778159754986	2.87491154583367	5.86267245272654	0.76373403932244	0.619592441173653	0.734139792196457	0.866024553651615	0.963021181016601	0.706530222543679	1.84996282552293	0.85655029921412	0.722828236768885	0.641793020747556	1.17693154793173	1.11460683265536	1.12597296007005	1.73297841935305	0.677435834525846	0.65619385646489	0.899960221758198	1.15843453535305	1.10465250561479	1.61466252414538	1.8272465300649	1.13459833918011	1.01480794516961	0.863349713421879	0.796862479597597	0.931572404039936	1.28261853435783	1.28587482920699	0.385077863874899	0.441552486767076
region_18298	chr7	24191202	24191935	transient	no_ptf	sox17	moderate	heterochromatin_const	24191551	24191464	24191476	-	11.6667	1	11.6667	24191595	24191603	-	11.4773	9.204548	4	24191754	24191768	+	9.6748	7.325207	3	NA	NA	NA	NA	NA	NA	0.391000388809413	1.13815695840498	0.692631908140173	1.70224781548473	0.325770629222353	0.425915923633097	1.24332563750624	one	mid	high	2_5	high	mid	2_5	low	mid	none	none	none	0.238357894068118	0.277580269166504	0.276332931097306	0.481935579699254	0.700114313011091	0.4540322887406	0.0831768394977064	0.537977568240389	0.768914331409766	0.69213835611971	0.788256114286205	0.673937199903098	0.517025080667603	0.326645378098558	6.46337232394168	4.75109978276307	2.70315588945293	1.918087289979	0.92855629250369	0.468083478833138	0.522428890772607	0.522572386102146	0.640322478395171	0.625488867427025	0.474791207570376	0.339390198862221	0.572343986305836	1.05915774427569	1.24935716053302	1.18246615801351	1.13431585698732	1.12036742322003	0.755605413892904	0.666530161289635	1.62377183553923	1.76645063605935	1.59992928312569	2.95255601393043	2.36607769750055	1.2330455599849	0.495373994643307	2.66077621017633	4.09284952822197	2.71390078940511	1.90871677058367	0.961574230551133	0.761818409782439	0.463960091585622	0.356584228040599	0.290535308589533
region_18299	chr7	24278643	24279198	transient	ptf_d0	no_sox17	moderate	enhancer_primed	24278938	NA	NA	NA	NA	NA	NA	24278689	24278697	+	8.28409	8.28409	1	24278956	24278970	+	11.1057	7.457997	3	24279016	24279026	+	7.96491	7.96491	1	0.348970671299764	4.95219246664279	1.8201984581607	0.357548761399146	0.348258742300047	0.399793073360387	0.54977496616005	none	none	none	one	low	low	2_5	mid	mid	one	mid	mid	0.238921361610717	0.208657546726297	0.21395765926282	0.239286080343103	0.1197816199131	0.0336187212314089	0.0352230390167276	0.854973627880814	0.878759235896875	0.891252985142956	0.298582975909357	0.35819602692635	0.193313634962386	0.489968067147837	2.45818342955206	1.26957490824519	0.528040095026448	0.364714371806137	0.352537363611913	0.166333995362217	0.400729060649005	0.510969554987503	0.366324499815782	0.196520729101728	0.297164466165106	0.0847780681826056	0.0994757764899823	4.58275584690799	5.37801801874371	2.33057784000717	1.76400167755994	2.0460361585754	0.398946702552457	0.133306032257927	1.26649502789561	0.834772428179186	0.599973481172132	0.275166950162033	0.315615001604226	0.164294088993754	0.155369076136882	5.82117655671155	6.46382346361704	3.87616111562587	1.82838877578678	2.48935781369812	0.298052746911056	0.20344861830625	0.439719994120146	0.136361535033116
region_1830	chr1	125614415	125614756	late	no_ptf	sox17	closed	heterochromatin_fac	125614554	NA	NA	NA	NA	NA	NA	NA	NA	NA	NA	NA	NA	125614644	125614658	+	8.82114	8.82114	1	125614680	125614690	-	8.87719	8.87719	1	0.863062032012883	0.502599003993023	0.683637821231396	0.448361214532422	0.350694743336742	0.362635495289062	0.660227148239889	none	none	none	none	none	none	one	low	mid	one	mid	mid	0.0161505685970909	0.0172498660601028	0.0223830903984959	0.0316033027034226	0.0497860479207269	0.111384458093614	0.158230602336976	0.294486934116015	0.219689808974219	0.479270698366356	0.226970135523046	0.275176337534785	0.301084937270037	0.163322689049279	0.232144624682712	0.291617606013061	0.147748877336783	0.357161831040035	2.22354758550263	2.53096049158448	0.270184142492403	0.32492029704653	0.27399797857939	0.275271175640515	0.224192032596472	0.367695875945057	0.233839729049147	0.198201835455933	0.10709481681544	0.281584010516286	0.141451569377509	0.170503364472987	0.613096794250313	0.399918096773781	0.177196046581073	0.171664957960043	0.199991160390711	0.0681432079619443	0.157807500802113	1.61410259579088	1.06279527723972	0.198168239428286	0.131013926777821	0.330394354728807	0.225760106185763	0.255773416441582	1.07497333416038	0.398776972216137	0.186963531378259	0.434326043016445
region_18300	chr7	24376998	24377422	transient	no_ptf	no_sox17	moderate	promoter	24377248	24377201	24377213	-	13.6667	2	10.95372	NA	NA	NA	NA	NA	NA	NA	NA	NA	NA	NA	NA	NA	NA	NA	NA	NA	NA	0.831404138994505	2.55508644500243	1.71627147305531	3.2794922280195	13.6030439134986	6.18959159840693	0.743844603269851	2_5	high	mid	none	none	none	none	none	none	none	none	none	0.3197885997822	0.312454594960815	0.423347658840462	0.476048411884421	0.828843375297714	0.481668980092393	0.145595246069943	0.699106952638789	0.549224522435547	0.885751773650914	0.967361768114378	0.48878237372681	0.0855423326547343	0.489968067147837	2.73018824745694	3.24082071068562	2.11216038010579	1.37384793505708	1.06888015813176	0.56419370319215	0.607287288714225	0.364107663679901	0.455669435922386	0.857936276650595	0.43830499078606	0.593446477278238	0.502567634167474	0.843221441542224	0.815096822042991	0.58401023018664	0.977908140081887	0.73673485315581	0.370367546177144	0.133306032257927	0.799462913345402	0.960738423076305	0.949958011855876	1.44302896551062	0.866699476974255	0.575309275655388	0.381665812598315	0.910336548739127	0.850804827829401	1.103274543986	0.861105415320667	0.72155961846155	0.383275342560661	0.374416179027043	0.31562745148885	0.384425496073041
region_18302	chr7	24427572	24427975	early	no_ptf	sox17	moderate	heterochromatin_fac	24427781	24427747	24427759	+	11.4537	1	11.4537	24427768	24427776	+	10.0568	9.329535	2	NA	NA	NA	NA	NA	NA	24427791	24427801	-	9.01754	7.850875	2	0.933035227152092	0.377866053161767	1.07178573028219	0.888196091566635	0.487994900460797	0.675212637106883	0.40079003640666	one	mid	high	2_5	mid	mid	none	none	none	2_5	mid	mid	0.0698389416886269	0.0658724395799922	0.0632745399271559	0.143220293229738	0.389129686330267	0.347832213104466	0.172101359353029	0.244264851343225	0.219689808974219	0.207366446261311	0.931555347921225	0.856314163275736	0.520398626624538	0.653290756197116	0.679890079283243	1.68346099592141	1.61475396656185	2.56817088699839	2.45048454986599	2.29608007651829	0.561401336307291	0.411285882515315	0.460141813617069	0.507718584864084	0.401818774001743	0.395584663830192	0.408280609395053	0.39107148906289	0.279622737965796	0.494964125894621	0.536344532782058	0.726366633159504	0.477442592026073	0.399918096773781	0.271307173787085	0.20904454708958	0.399982320781421	1.83986661497249	2.60196109707881	3.81672956995933	2.52636826070828	0.346882465351981	0.278208170346261	0.50346246757569	0.871828788036547	0.87512950655734	1.32545617004519	0.2767520020721	0.0735351152950549	0.217163021508223
region_18303	chr7	24439949	24441007	early	ectopic_ptf	sox17	closed	heterochromatin_fac	24440449	24440040	24440052	-	10.7222	3	9.737647	24440230	24440238	-	7.63636	7.551135	2	NA	NA	NA	NA	NA	NA	24440870	24440880	-	16.1579	14.9649	2	1.04198355207125	0.417456566292703	0.56320110697697	1.03706955628797	0.324862004978653	0.649568973982343	0.390027482330251	2_5	mid	mid	2_5	low	low	none	none	none	2_5	high	high	0.18684785676745	0.174319490457764	0.261185127362016	0.407683900819952	1.07682471739043	0.734148470928968	0.331567362439024	2.63351534233723	2.3067429942293	3.91245642150469	3.30838175228156	3.49660663921629	0.959423544115798	0.489968067147837	1.05605417032832	4.18319576871311	4.78171517083777	6.0131754681945	6.25658195779065	2.22009806775011	0.965431300279474	0.639186124490338	1.00962856334074	1.36755682671108	1.17377444773722	1.04578145834	0.811372467072544	0.868220488113036	0.587489447942519	1.0500829608008	2.95913121202276	4.25221167672792	2.37427844976161	0.266612064515854	0.886893125174698	0.634047255022995	1.59992928312569	3.16900723612604	4.92744862339458	4.86129054892415	1.48612198392992	1.13891186273325	1.19499137930043	1.48089451160969	3.53279218561646	2.51428310247672	2.94423281166256	0.817965107522469	0.269731528254926	1.27480556250335
region_18304	chr7	24449138	24450062	early	ectopic_ptf	sox17	moderate	enhancer_poised	24449392	24449353	24449365	+	14.8148	3	9.63271	24449790	24449798	-	9.77273	8.606063	3	24449339	24449353	-	7.2439	7.2439	1	24449882	24449892	-	7.19298	7.070175	2	0.82082637843024	1.83656046348006	1.5027010108136	2.24351520779496	0.341879437207042	0.912343238996199	0.605844003860444	2_5	high	mid	2_5	mid	low	one	low	mid	2_5	mid	mid	0.391259127987823	0.550839356589248	0.427573603706005	0.557155724786528	0.560259024010068	1.00070529851383	0.688500842609332	1.31143750266793	1.64767356730664	1.49959929519678	1.2421228324699	1.34509653700255	1.07433947711958	0.816613445246395	5.4260037965069	4.91917130728163	4.24738486532567	4.03271451407192	8.61527031029614	8.52066167592353	1.18709722375291	1.12789837876047	1.09897349944734	1.17912437461037	0.908291855840127	0.989725956437928	1.56710175120566	1.64805269715254	1.84720025986033	1.40152354106759	2.69073367046779	2.63934326593223	4.24900240630621	1.19975429032134	1.52581988331285	1.25286152235834	1.54993149302801	3.09238554143005	3.31333662812569	13.2672792214044	8.69043516711809	2.96658277508397	2.88042071816862	4.37374349853163	3.09017568365076	3.46161431086866	6.37432911762786	1.98993523098179	0.41722898073162	1.34186465882692
region_18305	chr7	24458897	24460238	early	ptf_d0	sox17	moderate	enhancer_active	24459645	24459079	24459091	-	9.36111	6	8.126542	24459279	24459287	+	8.28409	8.113635	2	24460008	24460022	-	14.6829	8.762588	5	24459295	24459305	+	5.89474	5.89474	1	0.680287087614611	1.73057647204474	8.24727778019866	4.77063859402981	1.99072602999873	3.52440350250095	0.38377524487167	6_more	mid	mid	2_5	low	low	2_5	high	mid	one	low	low	0.721632979866999	0.781621308997416	0.835992782285537	1.01397544460282	1.99055875738801	1.64233253263028	0.69776391481957	4.35605186806647	3.40519203910039	5.68671057455254	3.77401232051738	2.85856639344387	1.8031360776633	0.979936134295674	6.30160526425654	10.9768963933989	10.0306117592099	8.343245712591	10.9548018867436	7.49028682876218	1.56236101638027	1.03981753740293	1.46231641413334	2.56833329263763	1.94620051084697	1.97931294980996	2.89517502164462	5.2852103832555	4.11549022468243	6.27986974258711	11.5221817898805	11.5873025871641	9.46427585809742	1.33306032257927	4.77412787999083	4.2569406930884	6.34971934240507	12.4803306688226	11.2347815457296	14.311671825085	8.04752948973776	6.78481678804011	5.23710000771653	10.3404729884725	7.72946047389536	7.52887088084808	8.58266827482798	3.12942429685564	0.726972715142106	2.16453193979052
region_18306	chr7	24460747	24461261	transient	no_ptf	no_sox17	moderate	enhancer_poised	24461076	24461063	24461075	-	12.1574	1	12.1574	24461239	24461247	-	8.67045	8.67045	1	24460834	24460848	-	6.00813	5.739835	2	24460907	24460917	-	5.07018	5.07018	1	0.676492250425282	2.6763638412365	4.08757246728473	2.32153724519706	0.55260747900599	0.852685251355623	0.806273918767072	one	high	high	one	low	low	2_5	low	low	one	low	low	0.332594190910981	0.342195932848191	0.362063653871216	0.386536983445857	0.426898554364769	0.215670179916623	0.0751014654378786	0.640486152826755	0.439379617948438	0.74567373897936	1.00324174116993	0.72105993516399	0.301084937270037	0.979936134295674	3.36893302464082	3.64831879920509	2.43619507943332	1.44943854554133	1.01344169169723	0.570903108389093	0.817088115024147	0.730878944760484	1.19130002068373	0.471791904742243	0.380215974140623	0.649918868378008	0.607232162375017	0.914576034992387	0.736245977238481	0.925748949714485	1.5187581761427	1.63360485078831	0.99756033749813	0.399918096773781	0.881257091681818	0.917850980371649	1.19994696234426	1.79930971520588	1.49875733180762	0.857196254653752	0.539274143992299	1.1569876281853	0.965324159326028	1.20161500363316	1.01994174260439	1.76094127973408	1.12299592091174	0.797553944432271	0.183733272242422	0.235354833279147
region_18307	chr7	24461372	24462429	early	ectopic_ptf	sox17	moderate	enhancer_active	24461773	24461791	24461803	+	10.1204	2	8.17594	NA	NA	NA	NA	NA	NA	NA	NA	NA	NA	NA	NA	24461452	24461462	-	5.4386	5.4386	1	0.570597532817577	4.13090778930032	5.71328231051916	4.39734573177151	1.8145406835961	1.29488913942074	0.719407876472685	2_5	mid	mid	none	none	none	none	none	none	one	low	low	0.614414445821297	0.682949956408298	0.639709981776728	0.768709559622166	1.16202177259848	0.970356605926778	0.324584281332388	2.47989092715921	1.75751847179375	3.55951072907978	2.38866380727485	1.11004111276172	1.26050848138583	0.163322689049279	7.90458634745544	7.31452399604904	5.04657924402883	3.99870634635006	5.85724462545292	2.38307736051386	1.58297449476846	1.13417397507376	2.29176431269598	1.63164656944826	1.58567229614585	1.32883822916835	1.01032402005251	2.03558593226467	1.90087122173872	2.06250609635666	2.97588956086219	3.39912048134669	3.16376878851228	0.799836193547561	1.99196538116731	2.33956594033177	2.04990939400478	3.17938370938308	4.37512237058719	3.9279948727801	2.22466535340809	2.46121384276116	2.97813117589348	2.08658667268995	3.33202084891035	2.77361727445811	4.62004391498392	1.22903297843243	0.455323267350411	0.648734753500241
region_18308	chr7	24462578	24462989	transient	no_ptf	no_sox17	moderate	promoter	24462785	NA	NA	NA	NA	NA	NA	NA	NA	NA	NA	NA	NA	24462893	24462907	-	13.0244	13.0244	1	NA	NA	NA	NA	NA	NA	0.894094564550995	2.9176007651	9.67242037574304	3.69646596677066	26.8288544005934	9.96390415177681	0.489822732353618	none	none	none	none	none	none	one	high	high	none	none	none	0.205345760337343	0.189774488028401	0.205671630535759	0.250789115429915	0.268324651135572	0.272578902728787	0.205590553742749	0.992417949875805	0.549224522435547	1.37327428925534	0.597165951818714	0.652487811854294	0.412627324316886	0.489968067147837	1.76688999101269	2.14315012645303	1.1047671320466	1.09794112007587	1.30535749024939	1.2379164411372	0.7532473819853	0.366771281080583	1.00813777077585	0.91931897848142	0.547763641139009	0.678363508526743	0.825505636271479	0.909256490184622	0.550300315618528	0.954640344994944	1.37595495578156	1.21886762073516	1.37555662556156	0.799836193547561	0.819890327281803	0.790479225295396	1.04995359205123	0.964381384724246	1.22166287232589	1.50860495179943	0.938932222592596	1.00825805016883	1.09602380761327	0.930206431139121	1.52412033711418	1.05870122116433	1.10744106771974	0.809844843126104	0.295362674156268	0.68239000405637
region_18309	chr7	24505509	24506408	transient	ptf_d0	no_sox17	moderate	enhancer_active	24505853	24505916	24505928	+	8.93519	5	7.822224	24505828	24505836	-	7.96591	7.96591	1	24505614	24505628	+	16.9919	11.03794	3	24506307	24506317	+	18.1228	18.1228	1	0.34934371771775	5.80354698531582	15.5429847341554	2.82461480297227	6.77113936421068	4.31212902928177	0.344955305792835	2_5	low	low	one	low	low	2_5	high	high	one	high	high	0.329300424990197	0.353110680892707	0.299200436190992	0.293355399377822	0.202712787483862	0.183008635591777	0.175022902130446	3.98541560568698	3.62488184807461	4.11157105052794	1.75576498812538	1.63705438127485	0.881025842157196	0.653290756197116	6.48797383127616	4.23155401123122	1.89388651207989	2.00311857642088	1.28890632432814	1.23959379243643	1.01284206265932	1.14749206207716	0.915811249539454	1.51387628688532	1.10560635668491	1.07394817235694	1.03483469268657	5.20902553847139	5.88665662188172	3.82991591533126	3.13364892875124	2.715375474205	2.00313657911652	0.666530161289635	2.10693676303307	1.84952918825181	1.49993370293033	0.817718495543331	0.867941254411621	2.2712789517659	0.722790358733291	4.74836259860215	4.86086710115483	3.44154621657997	1.30994478451322	2.38181315204264	1.41158411714503	0.9604012407567	0.678214301975224	0.766727659157974
region_1831	chr1	125653209	125653581	early	no_ptf	no_sox17	closed	heterochromatin_const	125653394	125653370	125653382	+	10.4907	1	10.4907	125653575	125653583	+	9.44318	8.573865	2	125653472	125653486	+	13.374	10.951233	3	125653280	125653290	+	6.17544	6.17544	1	0.7810810769345	0.818709781850492	0.920796529021589	0.660798282163763	0.340464120304581	0.579989506388667	0.94125567722796	one	mid	mid	2_5	mid	low	2_5	high	high	one	low	low	0.0363593580024975	0.0376447451225825	0.030925482380341	0.0331867947342059	0.0386195430225747	0.0590620450655294	0.0947199028115472	0.410497999500808	0.549224522435547	0.409231681030579	0.537464067209322	0.32741087625497	0.163542495831075	0.163322689049279	1.23693524253274	1.15497202557013	0.967093253379693	0.687868035124305	0.672172395381337	1.52121506031652	0.367696129073047	0.186049257940972	0.637340893265382	0.176059828491453	0.239075449519669	0.16969509943111	0.204140304697526	0.639768772694489	0.904301318232306	0.620950811593487	0.582114076021586	0.633627026209036	0.256825245143839	0.266612064515854	0.466733443903313	0.402856106491519	0.499977900976777	0.239798287023933	0.35496339535164	0.422550504320296	0.780204263570063	0.776216824409244	0.834624511038783	1.15438939073829	0.632664465955931	0.58401313029486	0.292867795847055	0.45166919289179	0.130035712393365	0.199350782984922
region_18310	chr7	24513720	24513982	late	no_ptf	sox17	moderate	enhancer_poised	24513846	NA	NA	NA	NA	NA	NA	NA	NA	NA	NA	NA	NA	24513846	24513860	+	5.57724	5.57724	1	24513789	24513799	-	5.42105	5.42105	1	0.49741820310316	0.538336786610046	1.54199684969774	2.46831497216016	0.803454859406618	1.40907850720434	0.740863280820729	none	none	none	none	none	none	one	low	low	one	low	low	0.0436948456556938	0.0298255911750655	0.0523404219408157	0.039613399680052	0.0523175308690518	0.0865792521972022	0.164619834368406	0.333582292823373	0.549224522435547	0.339192663694801	0.27468751149312	0.272842396879141	0.252855913225007	0.326645378098558	0.253319175011336	0.231760965012832	0.337894486181616	0.304250577128505	0.517125063373765	1.7954007391324	0.333772354916797	0.294672144127122	0.366324499815782	0.287643799249768	0.195869849797429	0.339112272730422	0.169252128628345	0.182656058826841	0.172527921150357	0.256717208299023	0.156407716905435	0.0956199022327999	0.192425352740894	0.266612064515854	0.273788193958522	0.387623118803877	0.299986740586066	0.408859247771665	0.434901960283836	0.898129794813566	1.20241134263172	0.249345772982552	0.343557994489884	0.330394354728807	0.320353497746422	0.29111637626248	0.500060320319388	0.284872266468465	0.0983118174232278	0.160036030814188
region_18311	chr7	24516962	24517516	transient	ptf_d0	sox17	accessible	enhancer_active	24517222	24517110	24517122	+	8.03704	1	8.03704	24517071	24517079	-	7.82955	7.82955	1	24517239	24517253	+	14.5447	12.065035	2	NA	NA	NA	NA	NA	NA	0.262240217165735	15.356283220113	6.4321375418931	3.53112953633271	2.31173273315486	1.36327493646962	0.616995172767442	one	low	mid	one	low	low	2_5	high	high	none	none	none	0.728681683281402	0.736208871124029	0.595177773917581	0.860136724898085	0.465083078597149	0.106359605120561	0.0935799072597459	2.19242961109282	3.29534713461328	1.85254498762169	1.26601829688614	0.469666926333651	0.386627269924772	1.14325882334495	7.54659821935886	2.61306005563543	3.14640252146327	1.4475286760754	0.841943193768411	0.33434534202367	1.06769932155102	0.964106421536868	0.734139792196457	0.672596980452203	0.665856714851494	0.395584663830192	0.567155234588274	13.4479967115545	20.3286422326594	7.50258183123256	8.93614115210814	5.45033864237003	0.982690015959512	0.133306032257927	4.02804890120015	2.80335399757386	2.09990718410246	3.19659354432138	2.09105286708111	0.434085821978956	0.298344024414535	13.8864285590962	18.4112230286968	8.85360592442523	5.76358481568439	5.01583896498705	0.755275431543083	0.284872266468465	1.11735749490206	0.229872149269
region_18312	chr7	24546854	24547169	early	no_ptf	no_sox17	accessible	enhancer_active	24547026	24546854	24546856	-	6.75	2	6.555555	NA	NA	NA	NA	NA	NA	NA	NA	NA	NA	NA	NA	NA	NA	NA	NA	NA	NA	0.291645131770206	30.0397795893383	2.84443396677789	1.02869959434627	5.61925662985587	1.72379964031178	0.348385731834714	2_5	low	low	none	none	none	none	none	none	none	none	none	0.595013773139472	0.631181689122254	0.626915091039079	0.813408168669745	1.13758839743801	1.09330662585496	0.784954590047886	0.571853050676965	0.659069426922657	0.611096915799847	0.453866718183694	0.417432387613467	0.639483183149779	1.14325882334495	1.94271193802765	2.84482102064826	2.30061793759496	2.57194715738144	3.56871820576148	6.29480537040845	0.730911448515498	0.50297870278546	0.45716022848728	1.15985466470601	0.790198782127639	1.24364327178805	1.59680117555728	0.614622777022467	0.279622737965796	0.453279707586483	0.78068693354355	1.11460683265536	0.741122254588261	0.133306032257927	0.311020324754907	0.433322081866802	0.149993370293033	0.681432079619442	0.709719827797052	1.16215386896944	1.65948332606879	0.906775370655656	0.67093567218915	0.849598693269458	1.05297304162095	1.23666720688451	1.62441426840648	1.38770964045939	0.262357113526378	0.311658248989343
region_18313	chr7	24591765	24592172	early	no_ptf	sox17	closed	heterochromatin_fac	24591931	24591967	24591979	+	9.37963	1	9.37963	NA	NA	NA	NA	NA	NA	24591999	24592013	+	7.26016	7.26016	1	NA	NA	NA	NA	NA	NA	1.2440706775315	0.485978016778563	0.829317678134998	1.06124520128451	0.468716018031715	1.27703416152785	0.48240483465643	one	mid	mid	none	none	none	one	low	mid	none	none	none	0.0581299560249191	0.0597012820192876	0.0803715830074391	0.100423180524533	0.357332336141309	0.212240621787841	0.16283828714279	0.369712580544845	0.109844904487109	0.552060321448155	0.525479558570004	0.303627547550522	0.241542659007417	0.489968067147837	0.651942925262233	1.10405858338932	2.4546570254174	2.3886459038826	1.96107871970948	3.29743875129007	0.371994791057505	0.428215948431319	0.366324499815782	0.592655343207497	0.546318990091659	0.593585440344138	0.532267058519094	0.290133128120291	0.200771893161283	0.463700812163518	0.622026464998738	0.973480794021989	0.855438880089511	0.933142225805488	0.408619820644695	0.402856106491519	0.64997127126981	0.905665656757837	1.85454857878417	1.74843853392899	1.34762554616648	0.390843326505459	0.294702765627454	0.35201631036371	0.886094184800315	0.677579365368254	1.29298843648583	0.329644222747754	0.0735351152950549	0.302259823105074
region_18314	chr7	24612380	24612834	transient	no_ptf	no_sox17	accessible	enhancer_poised	24612643	24612765	24612777	+	7.93519	1	7.93519	NA	NA	NA	NA	NA	NA	NA	NA	NA	NA	NA	NA	24612386	24612396	-	5.91228	5.91228	1	1.85412215785313	3.69450598952183	1.86106634204568	4.46501734802048	8.0995106423667	2.69809231245817	0.494332957330126	one	low	low	none	none	none	none	none	none	one	low	low	0.273531893940567	0.290452484627812	0.228240798209386	0.287944959062104	0.340538030169411	0.145322238293877	0.0837706885729116	0.947292572803514	1.09844904487109	0.619348733037911	0.668778792205023	0.431879953695337	0.312398191487627	0.163322689049279	2.44000746660355	1.50772387241476	0.750507436709457	0.92219240734314	0.507584695619485	0.135415488108704	0.83444978398287	0.808305316515305	0.640322478395171	0.842470497139029	0.449828716240295	0.395584663830192	0.731218611499058	0.914034001143988	0.965261842410691	0.784597322537297	0.991963186954063	0.994217234014602	0.477442592026073	0.533224129031708	1.19838582778731	1.44667308176029	0.699969061367488	0.817718495543331	0.828178934851752	0.48711460815193	0.240930119577764	1.35593937594811	1.68605789584933	1.00493408433885	0.888775027979285	1.10446185202753	0.494875369255386	0.435428664099062	0.657949524642641	0.269791941437347
region_18316	chr7	24809025	24809433	transient	ptf_d0	no_sox17	accessible	enhancer_active	24809261	NA	NA	NA	NA	NA	NA	24809243	24809251	-	9.65909	9.65909	1	24809267	24809281	-	8.35772	8.35772	1	NA	NA	NA	NA	NA	NA	0.450334394645171	11.1651984079497	2.60406445718966	3.53245866537772	0.837943950333203	1.49227251300666	0.564993390335422	none	none	none	one	mid	mid	one	low	mid	none	none	none	0.189777887012743	0.138102993175853	0.157122670085084	0.148156872457048	0.0783130168293071	0.060019221972092	0.0542953299137998	0.866199425804529	0.988604140383985	0.961292002478734	0.346373904741829	0.379645414975153	0.304856022009234	0.326645378098558	3.12581341032772	2.26030820879079	1.25041927255484	0.568806846686158	0.265924264876634	0.231525712467716	0.462302465661408	0.455800483950047	0.458651021052174	0.613116243817773	0.337010374418383	0.282639881630652	0.36820368160831	3.33858840382009	2.93156616848433	2.29838109550162	1.54371441759192	0.998250490429957	0.641675950625626	0.399918096773781	1.01355727990529	0.836178188358319	0.849962431660521	1.05492266425301	0.631230003208451	0.35221874165933	0.240930119577764	4.83847489922511	4.23815810084696	2.89683068854701	1.27605230462774	0.958013475011335	0.117237653483846	0.142436133234232	0.217315634065622	0.14869108954627
region_18317	chr7	24820196	24820473	late	no_ptf	no_sox17	closed	heterochromatin_fac	24820342	24820320	24820332	-	11.9352	1	11.9352	NA	NA	NA	NA	NA	NA	NA	NA	NA	NA	NA	NA	NA	NA	NA	NA	NA	NA	0.748138175537375	0.454415981793996	0.871004231800574	0.543525198278672	0.533548498055567	0.518876612923968	0.772583244540639	one	mid	high	none	none	none	none	none	none	none	none	none	0.0268958811308144	0.0313485691579001	0.028442483313555	0.0348637530772369	0.017229324762092	0.0336187212314089	0.123007563320248	0.315170710321228	0.219689808974219	0.409231681030579	0.286672020132438	0.334412698221903	0.133771356699765	0.163322689049279	0.238917228375099	0.230483365181486	0.192242345673385	0.279683085364265	0.278920031714396	2.3663038475215	0.192938581088573	0.0916928202701455	0.275488771144283	0.13204487136859	0.227551724065434	0.16969509943111	0.228650977331585	0.229092774387476	0.242433605641805	0.256717208299023	0.142352670033259	0.141126038633378	0.349804293922098	0.133306032257927	0.274719768169572	0.365476517361982	0.299986740586066	0.204429623885832	0.276266607856812	0.164294088993754	0.820745530033401	0.167542314641978	0.114519331496628	0.210431939446744	0.158836327283725	0.14466799924629	0.234475306967692	0.366295914630679	0.086852699785673	0.162967159443073
region_18318	chr7	24845647	24846231	transient	no_ptf	no_sox17	accessible	enhancer_active	24845963	24845945	24845957	-	8.99074	1	8.99074	24845987	24845995	-	7.39773	7.39773	1	NA	NA	NA	NA	NA	NA	NA	NA	NA	NA	NA	NA	0.406077563043548	7.65886292137642	1.39999772532977	1.30245985891541	0.88088563220919	1.68186296485207	0.446808035823223	one	low	mid	one	low	low	none	none	none	none	none	none	0.373371019964825	0.334395909544238	0.410291840455306	0.573483484845747	0.424101332667549	0.133677237503499	0.0929860581845406	0.735621634914145	0.659069426922657	0.8239645735532	0.728554229676814	0.462665104366718	0.472169602579506	0.489968067147837	3.46554426515647	5.69858524011595	3.75964476497871	2.43398288275363	1.58254982242204	1.36997722664743	0.762144527065529	0.552820539021554	0.819012350608378	1.0482706939477	0.680740131774691	0.735391751890112	0.905659491844965	1.40669859509647	1.11401837170665	1.15997127424689	2.09636674888553	1.31448752296796	0.655771947696296	0.133306032257927	0.938818605237324	0.693573445594428	1.29994254253962	1.48099174696298	1.41985358140656	1.24458087764356	0.907426201102833	2.10493330857543	1.58740460265274	2.55856539833572	1.2207130793105	1.36913715731861	1.16538088087398	0.659288445495507	0.414575522789093	0.250615516421186
region_18319	chr7	24846703	24847007	transient	no_ptf	no_sox17	closed	enhancer_primed	24846887	24846779	24846791	-	13.2037	1	13.2037	24846758	24846766	+	8.42045	8.42045	1	24846993	24847007	-	6.60163	6.5	2	NA	NA	NA	NA	NA	NA	0.428695951358645	0.338262355976885	2.70930320706502	1.56877188298702	0.565605274792303	0.946281841347517	0.549910628834918	one	high	high	one	low	low	2_5	low	low	none	none	none	0.0655778339621605	0.0533896215418087	0.100526634359631	0.105857470051328	0.107196585551368	0.0334591917469817	0.0375507327189393	0.440562484626397	0.329534713461328	0.69213835611971	0.322478440325593	0.249059068174694	0.167313580570273	0.163322689049279	0.853570178169547	2.43860053196013	1.64119417438727	0.752129834459398	0.293643498093899	0.361909146678712	0.237127699599218	0.202979323856976	0.364833707250887	0.352119656982906	0.22083234112751	0.169556136365211	0.30880483290507	0.619379421386893	0.382244974624704	0.936170054291523	1.47434028388679	0.614617920365734	0.44886343565076	0.266612064515854	0.370485374557361	0.30595032679055	0.799964641562843	1.55172907323918	0.947879819343815	0.59317218049788	0.226296736461433	0.650420411265706	0.523427150130135	0.916455410986701	1.03066511532027	0.492227272991366	0.287682844783055	0.337764487144118	0.126378231370943	0.121100851891077
region_1832	chr1	125677468	125677766	late	no_ptf	no_sox17	moderate	enhancer_poised	125677599	NA	NA	NA	NA	NA	NA	NA	NA	NA	NA	NA	NA	125677589	125677603	-	7.55285	6.555557	3	NA	NA	NA	NA	NA	NA	1.233130422921	1.7121595680615	1.59077247327844	2.32255973861994	1.27876585023576	1.44687402304553	1.13002819216932	none	none	none	none	none	none	2_5	low	low	none	none	none	0.0514706957037989	0.0532750799923044	0.047527254883144	0.0495312837570113	0.0812267982962054	0.0744556629535433	0.114386042783824	0.244502346284282	0.109844904487109	0.409231681030579	0.334389396102512	0.320409054288036	0.368169385011052	0.163322689049279	0.267721121647573	1.10533618322067	0.590995509347134	0.529134273389714	1.09487169180728	1.86730186143485	0.301200123078232	0.319593062245169	0.27399797857939	0.378766869397808	0.253958866442866	0.311084521779386	0.532267058519094	0.384286887692644	0.242433605641805	0.449255114523289	0.510036640349206	0.220617130305208	0.627192791320983	0.266612064515854	0.323233127516294	0.215958160843834	0.449980110879099	0.340716039809721	0.197362857455755	0.48711460815193	0.381665812598315	0.282965763159911	0.327063399208691	0.314652483763849	0.473828138672206	0.43756475327867	0.958188356401649	0.630757018008947	0.154444645318658	0.20874920886919
region_18321	chr7	24879492	24880223	transient	ptf_d0	sox17	accessible	enhancer_active	24879786	24879976	24879988	-	7.42593	1	7.42593	NA	NA	NA	NA	NA	NA	24879706	24879720	-	8.18699	7.783197	3	NA	NA	NA	NA	NA	NA	0.648835285410209	11.7150041915907	5.538669765749	3.11883806578338	2.44719850486826	2.4849095635341	0.596108593220146	one	low	low	none	none	none	2_5	low	mid	none	none	none	0.617213856250681	0.55563168521466	0.581596291353906	0.688199607700638	0.617611243726078	0.258780579685045	0.166899825472009	3.11404783816836	2.96581242115195	2.99919859039356	1.48100392376986	1.23829351890653	0.565254104712634	1.30658151239423	6.38552803663888	4.10673032990537	3.56111220881967	3.03868603235318	1.17630169191734	0.932812255067804	1.11075582729123	0.978372870052191	1.09897349944734	1.76369144081684	0.982708940456108	0.791447253792184	0.502567634167474	14.8804056112315	21.1825837850394	8.14861363197969	6.53650851300516	6.93993715924261	1.28296473901728	0.399918096773781	6.01806299782189	4.57812400756659	6.19972597211203	8.37357936290617	6.19487573956096	0.898129794813566	0.567421282596409	19.429782306556	18.0200669193068	16.454481998465	7.16630332944823	9.55725443468174	1.02695074740902	0.577864797333294	1.41750057852805	0.26294507093434
region_18322	chr7	24884013	24884491	transient	ptf_d0	sox17	accessible	promoter	24884142	24884042	24884054	-	8.5463	3	7.75309	24884030	24884038	+	7.96591	7.96591	1	NA	NA	NA	NA	NA	NA	NA	NA	NA	NA	NA	NA	0.817930350709379	36.0484211721768	29.8856024060264	0.535622545164542	41.6595905410276	19.4151313489328	0.435880987957795	2_5	low	low	one	low	low	none	none	none	none	none	none	0.728418390325773	0.765986185695319	0.786133956177206	0.937742559232661	1.46964522431262	1.31966462965539	0.846779147544918	0.766474807024868	0.439379617948438	0.69213835611971	0.537464067209322	0.410430565646534	0.609712044018468	0.653290756197116	1.33946234748933	3.13771622649266	2.70985478541147	3.1332014633015	3.75756973965711	4.74434915413765	1.20722025161106	0.850156300549356	0.827957105997742	2.09892376930723	1.37300398900362	1.66725568656928	2.41192930839363	2.05713330047655	1.10507321139359	1.36860755272393	3.04436259391156	3.93770197833922	3.41296529176983	0.799836193547561	2.02517609812837	2.37835128964045	1.59992928312569	4.32579664642634	6.70474915502752	6.88120060090183	7.14570142677768	3.1049541882786	2.42328622765383	2.6706568781353	1.83643130532369	3.35763040475297	3.03464035837616	1.85561936214392	0.45023454136151	1.31513086595803
region_18323	chr7	24906748	24907061	transient	no_ptf	no_sox17	moderate	enhancer_active	24906951	24906976	24906988	+	8.21296	2	7.375	NA	NA	NA	NA	NA	NA	NA	NA	NA	NA	NA	NA	NA	NA	NA	NA	NA	NA	0.539229782487029	3.20992390848089	12.7225149920006	5.66397620968278	9.06910371578006	3.47206070499754	0.437226351798623	2_5	low	low	none	none	none	none	none	none	none	none	none	0.207954660582693	0.257540853134566	0.189038015068028	0.229995319273655	0.150998673538681	0.110905869640333	0.0808491457954945	1.02602151029983	1.09844904487109	1.10962185438835	0.740391632591333	0.332078757566258	0.460856348361917	1.63322689049279	1.26445402692802	2.43349013263474	0.946943256039943	0.48566369543581	0.797772794629902	0.735559752452075	0.454093467816753	0.411285882515315	0.455669435922386	0.589562187305185	0.264037940849751	0.197861813448046	0.333315505539128	0.604708384471535	0.591962028099051	0.559143427969377	0.552201780965734	0.364623464220918	0.413429861857099	0.266612064515854	0.636944416820377	0.775246237607755	0.899960221758198	0.643469298167086	0.394104826192826	0.398919940648472	0.254443875065544	0.683058733927389	0.753094370104541	0.562448249810454	1.21449021208365	0.43578437550877	0.394097920413781	0.496441149171079	0.219174100918686	0.105840168749038
region_18324	chr7	25021364	25021658	late	no_ptf	sox17	closed	heterochromatin_fac	25021533	25021566	25021578	+	7.64815	1	7.64815	25021595	25021603	-	9.59091	9.49432	2	NA	NA	NA	NA	NA	NA	NA	NA	NA	NA	NA	NA	1.00103453372923	0.491188978976606	0.906762658573602	0.743558849012245	0.430791335895592	0.680555844072888	0.549382260788721	one	low	low	2_5	mid	mid	none	none	none	none	none	none	0.0287511012505996	0.0297859683603824	0.0311731176690812	0.0470154846922522	0.0795224290216481	0.0961503696900276	0.112058349081613	0.355327395083861	0.219689808974219	0.484771909858399	0.214985626883728	0.16137149747184	0.197084719701582	0.163322689049279	0.390566037681315	0.466077129688359	0.96540520202403	0.663300543360065	1.68388638753683	0.807460874754517	0.223722348193005	0.208306558658338	0.183162249907891	0.349026501080593	0.340370065887346	0.254473167613716	0.303616081187509	0.251027840771609	0.139811368982898	0.445230521460095	0.297859286282944	0.324877918385003	0.619951211668662	0.133306032257927	0.216775683252498	0.171664957960043	0.299986740586066	0.509777000557454	1.10444554270856	1.37426901366133	0.707037347988409	0.20811628087326	0.229038662993256	0.202561003964265	0.295364728266772	0.525789855042364	0.638943129509474	0.150556397630597	0.113487868766909	0.205818080240305
region_18325	chr7	25084570	25084917	transient	no_ptf	no_sox17	moderate	heterochromatin_const	25084747	25084750	25084762	+	11.4259	1	11.4259	25084798	25084806	+	10.5682	10.5682	1	NA	NA	NA	NA	NA	NA	25084824	25084834	-	16.3684	16.3684	1	0.48639458766121	1.40398294104428	2.68206222141646	1.48616962105602	0.484797149130712	1.67053160560467	1.06523332340093	one	mid	high	one	mid	high	none	none	none	one	high	high	0.144236113784598	0.199220003890005	0.15659628122462	0.201624470285294	0.288730035861234	0.120197973428611	0.109136806304196	1.10194944759691	1.2082939493582	1.36777307776329	1.17043643922119	1.01768566074758	0.278855967617121	0.489968067147837	1.34709169043317	1.67579539693332	0.811366114201589	0.638733051595826	0.605465861650786	0.869297889261543	0.430889360665014	0.205642941257658	0.546505164593884	0.501532273059458	0.340370065887346	0.452196017995862	0.467679458098292	0.487170783527624	0.526528923764134	0.50940982353485	0.454717553516254	0.611737625083402	0.399333864786429	0.533224129031708	0.515894061398905	0.402856106491519	0.549975691074455	0.779755714090975	0.74865429573201	1.00418736715952	0.424446334318756	0.863417456605839	0.785455003685778	1.11702556413843	0.699588244857968	0.841566924506342	0.255667786948813	0.240100310189175	0.298592933292105	0.281136882705265
region_18326	chr7	25155495	25156523	transient	no_ptf	sox17	moderate	promoter	25156225	25156062	25156074	-	14.4722	4	9.356475	25155733	25155741	-	12.25	9.268937	3	NA	NA	NA	NA	NA	NA	NA	NA	NA	NA	NA	NA	0.685827538781459	5.96402211052519	6.49263210471634	4.59103591672906	8.26300176240997	3.66693318003334	0.447058070229953	2_5	high	mid	2_5	high	mid	none	none	none	none	none	none	0.659448851050883	0.735948357461599	0.692510346309133	1.10250250735935	1.34001490415708	0.580331776268947	0.371350383662957	1.74962687216431	1.75751847179375	2.12444923972674	2.12588725155865	1.2098423088908	0.899483727070918	0.653290756197116	4.2577326404688	8.24156785610037	5.45878350908377	3.8135169576597	1.74105255351309	1.57729383705857	1.68698495557419	1.16175851059248	0.915811249539454	2.5521567386356	1.33171342970298	1.44164404830199	1.63687810334402	1.61977833828187	1.28654629285701	1.49294156381025	2.55243595338541	2.4941839708835	1.34697746918625	0.266612064515854	1.82284106957545	1.61833803972033	2.49988950488388	4.40855557101233	5.51953719576185	1.2503485364729	1.14611706542349	2.26051356840456	1.48969414492788	3.05614778124147	2.0175755589081	1.87026631915948	1.13381849876486	1.15572959466658	0.726486040571817	0.528216230499953
region_18327	chr7	25168509	25168861	transient	no_ptf	no_sox17	closed	heterochromatin_fac	25168684	25168647	25168659	-	13.0556	3	9.441373	25168552	25168560	-	11.3409	11.3409	1	25168690	25168704	+	5.18699	5.18699	1	25168745	25168755	+	17.9123	17.9123	1	1.38993211571492	0.443793321666835	1.133162112204	1.35197903771304	0.481238154764318	1.02957540467022	0.576345624788957	2_5	high	mid	one	high	high	one	low	low	one	high	high	0.0708247810734209	0.105022174343451	0.0837706275466257	0.152522215605243	0.164879638997492	0.0774466778933513	0.0664322423028458	1.3554991981582	2.3067429942293	1.98987241654722	1.61231864876556	0.749511145179725	0.286398137095513	0.163322689049279	2.47644070281987	3.53243831669868	1.23615080022785	1.19621108713283	0.463414296480975	0.305104186069393	0.388795713977069	0.50297870278546	0.364833707250887	0.510811740766397	0.293804774696144	0.452196017995862	0.333315505539128	0.447310712277792	0.531001503920666	0.488567614380781	0.439761405988328	0.561623859251181	0.256438082909867	0.399918096773781	0.345095519456898	0.171664957960043	0.549975691074455	1.16621689029582	1.18272840439093	0.340683424000669	0.198149597857323	0.868582472062826	1.04748285724142	1.32157741891523	0.451520212371526	0.672238232058554	0.282045217993935	0.150556397630597	0.166330984842797	0.172365585327341
region_18329	chr7	25220167	25220693	transient	no_ptf	sox17	moderate	promoter	25220482	NA	NA	NA	NA	NA	NA	NA	NA	NA	NA	NA	NA	NA	NA	NA	NA	NA	NA	25220679	25220689	+	12.9649	12.9649	1	0.828599317356371	3.90670228158502	6.81028343474027	5.54707551747568	8.76832678001021	8.21143896676778	0.8231088765162	none	none	none	none	none	none	none	none	none	one	high	high	0.203105096598222	0.2023310824998	0.212720161371477	0.243917475543948	0.351034259347225	0.424800302544536	0.220055159834007	1.96041588613734	2.19689808974219	2.25902606290625	1.54070580837926	1.18372503953071	0.68771220719481	0.489968067147837	2.2294657618752	2.20683956694729	1.8758332515687	1.27935423838318	1.69688215437459	1.94088033503653	0.594151865073543	0.505642320186141	0.550977542288567	0.994976269117895	0.841568415835153	0.932697713074561	0.790617460202298	1.02869483523958	0.797206501416866	1.26511575079169	1.02142493168204	1.23960406072778	1.94636542859987	1.06644825806342	1.00827177997605	0.894298618750621	1.04995359205123	1.65783506265348	1.89410393543781	1.93748304330356	1.5018749946748	1.39055612825782	1.34218562286887	1.3412085237376	1.18413975624606	1.5066836454853	1.61741861444201	1.01329346143235	0.334093214652074	1.25585460423718
region_1833	chr1	125678107	125678826	early	no_ptf	sox17	closed	heterochromatin_fac	125678502	125678462	125678474	+	11.8889	4	8.68056	125678320	125678328	+	7.18182	7.18182	1	125678712	125678726	+	8.08943	6.62195	4	125678388	125678398	-	5.7193	5.7193	1	0.885480298982403	0.311821759799903	0.448427033477444	0.521900914486197	0.292774927906167	0.332086015330452	0.459315344598157	2_5	mid	mid	one	low	low	2_5	low	low	one	low	low	0.0884609626857876	0.103419950731251	0.105164580024463	0.163740810696747	0.285646974353036	0.274453211277606	0.399044195096454	0.918189051547336	1.2082939493582	1.37327428925534	1.14668808052975	0.697276606459541	0.777025624588741	0.326645378098558	3.23339964047377	3.59357255753025	3.90110343182983	2.72881451819891	5.65111609613987	9.86402626534791	0.70450258043111	0.455800483950047	1.28362654192013	0.30501154395773	0.557842715545894	0.734557973494715	0.771295539285802	0.623468795738477	0.745191137551545	0.619298136980938	1.24585513130898	0.979241384586651	1.67660567308728	0.533224129031708	0.821115451965004	0.969057797009695	0.64997127126981	1.55172907323918	1.18334929310962	3.28067404940025	4.30299687565288	0.917510579841855	1.32537674909711	1.04229791093871	1.61871372867484	0.822247364614545	2.57696499801902	1.14760933027022	0.173278177684762	0.619400756104564
region_18332	chr7	25263849	25264668	transient	ptf_d0	sox17	moderate	promoter	25264232	25264374	25264386	-	7.2963	1	7.2963	25264475	25264483	-	7.95455	7.95455	1	25264588	25264602	-	6.78049	6.569105	2	25264277	25264287	-	12.5088	10.62282	2	0.680862612491629	10.3580631792141	18.4562631316734	2.73425608891973	5.93384974934598	4.929629135971	0.483679630640161	one	low	low	one	low	low	2_5	low	low	2_5	high	high	0.443049101964664	0.35966987434898	0.524638186148951	0.517988189536132	0.541348891287725	0.238800652012951	0.181364431563266	10.7669189990591	8.45805764550743	10.5837377181894	6.37758820181356	3.7838966021773	0.792109963545526	1.30658151239423	8.44465934631431	5.1573202714512	5.10493249921952	3.75491956389918	1.66916292115733	1.33905871939392	1.02791495633223	0.775393546195215	0.917302042104349	1.23360999014609	0.780119707720755	0.933114602272258	0.895281988409842	5.00834888631212	5.08381615617791	3.18007370845732	4.73989123842212	4.20324665692828	1.88804562914732	0.666530161289635	2.64703922857404	2.26761828243097	1.69992486332104	3.58824295715474	2.48515769327394	1.39157199014933	0.779084635941512	6.54133949239593	6.23478480062379	5.14463283697629	3.68176632105321	4.53073320307529	1.31981854325607	0.630757018008947	1.09364426853749	0.462295853919262
region_18333	chr7	25265680	25266873	early	ptf_d0	sox17	closed	enhancer_active	25265978	25265904	25265916	+	9.88889	6	7.705247	25266757	25266765	-	12.0568	10.914765	2	25266572	25266586	-	7.38211	6.25	4	25265809	25265819	-	6.94737	6.27193	2	0.403468862939635	1.18878408094604	3.8772758459842	3.42087156608381	1.07676048599247	1.86269240557231	0.42269838044849	6_more	mid	low	2_5	high	high	2_5	low	low	2_5	low	low	0.331179826814386	0.398509457318681	0.42594572452078	0.524956507303377	0.86831874999756	0.827826459396775	0.652540846721573	3.21902617923955	3.84457165704883	4.18986188510178	3.1413341599551	2.2396415950646	1.00725502937857	1.14325882334495	10.9562481764733	8.56876770631808	7.35476675799222	9.36748435737415	11.8114685468916	10.751775018901	1.04508923212801	0.889343667182726	1.28213574935523	1.00925085792354	1.39605143991209	1.49825540246766	0.910848243562527	2.35990470715071	2.53143087323349	2.35379196761189	3.1735613177284	4.02468099472503	3.64121138053836	1.19975429032134	1.87709289614196	1.64048464116222	1.64992707322336	4.30244958159803	4.966797017142	10.927348292041	5.25432322610471	3.16499909748806	3.84668771296637	4.0118654018729	3.92897317267075	3.84095578889483	5.60551505388094	1.71735386320715	0.552721188316766	2.03034238689105
region_18334	chr7	25296839	25297130	late	no_ptf	sox17	moderate	promoter	25296945	25296996	25297008	-	12.213	3	10.13274	25296839	25296847	-	9.75	9.75	1	NA	NA	NA	NA	NA	NA	NA	NA	NA	NA	NA	NA	1.49774309597749	1.80547959593547	2.27219311992016	2.46498170923427	13.6089791967971	4.82109403336261	0.672715818262776	2_5	high	mid	one	mid	mid	none	none	none	none	none	none	0.0614245639484897	0.0644070727537987	0.0665504684391233	0.0771982723891996	0.0673826507689224	0.119559855490903	0.0871906752283157	0.484804943675836	0.549224522435547	0.619348733037911	0.501584094153767	0.272842396879141	0.390398354663968	0.326645378098558	1.12300477832004	0.984345301388867	0.582608562032924	0.976991796446196	1.30362979070765	1.06487304057804	0.392243791015304	0.366771281080583	0.367815292380676	0.513904896668711	0.390295048547509	0.480640658144598	0.403091857677492	0.425873648021033	0.517583763451069	0.29200511509332	0.580311874710085	0.586393555659147	0.626805629087011	0.399918096773781	0.703946704623996	0.671426844152532	1.09995138214891	1.0730814924528	1.0655110747736	1.73802307297932	0.892792817986503	0.598420864511687	0.57259665748314	0.615553947375273	0.638026152313872	0.644016783317256	1.17665613445222	0.866686693900657	0.143353296883983	0.224389465258853
region_18335	chr7	25305459	25305786	transient	no_ptf	sox17	moderate	enhancer_active	25305599	25305519	25305531	+	8.87963	3	8.16358	25305722	25305730	-	9.19318	9.19318	1	NA	NA	NA	NA	NA	NA	NA	NA	NA	NA	NA	NA	0.679485583243554	2.18751423743434	2.91062653052711	3.18794613834541	2.46999643111314	2.27631245179041	0.824482466851318	2_5	low	mid	one	mid	mid	none	none	none	none	none	none	0.11892532609599	0.120859277075679	0.115026290311954	0.140540687651136	0.160603949544671	0.205500989750396	0.125929106097665	0.597274364875151	0.988604140383985	0.4119822867766	0.417986745128139	0.514899643086902	0.308627106748431	0.653290756197116	1.3530075548741	1.68346099592141	0.598973771188456	0.617941830214637	0.87139012652742	1.70599991997034	0.474605786400637	0.25282116009307	0.550977542288567	0.454424160034281	0.300524157634067	0.791169327660386	0.437980033746672	0.604481986301644	0.559245475931592	0.548722323392342	0.707708397215419	0.348494653659948	0.342175552035804	0.266612064515854	1.00573612666314	0.931678207880158	1.54993149302801	1.14027570715326	1.38029822475291	2.26607122129107	1.87002705178534	1.43049508314141	1.12964155515681	1.80730716471342	0.588048613354572	0.73224188508095	0.591373218483231	0.561624268540565	0.165903762956213	0.239270575153269
region_18338	chr7	25530851	25531200	transient	no_ptf	no_sox17	moderate	enhancer_active	25531032	NA	NA	NA	NA	NA	NA	25530896	25530904	-	11.5682	11.5682	1	NA	NA	NA	NA	NA	NA	25530972	25530982	-	6.68421	5.86842	2	0.690232920097969	7.16277474377289	3.65729337059533	1.55381946574559	1.44887055296787	1.31888126963207	0.709885833638361	none	none	none	one	high	high	none	none	none	2_5	low	low	0.148346952254588	0.164848474766717	0.129711344987049	0.254929091089231	0.225611514364886	0.0408369417221345	0.0473599514057736	1.30962236096847	1.53782866281953	1.2359468603298	1.5048258353237	0.818527190637424	0.0817712479155378	0.979936134295674	1.72154230297533	1.10405858338932	0.766872645864987	0.825810575477707	0.393252363666941	0.236557766365423	0.310430066624949	0.389028581797949	0.27399797857939	0.257903430932553	0.199229541266391	0.452334981061763	0.328126753821567	0.629154352618867	0.574071707472922	0.563168021032571	0.524542237549258	0.483860101728662	0.228246088768527	0.266612064515854	0.537726392948572	0.484528898504847	0.299986740586066	0.338121921495465	0.631643929020907	0.405247527832304	0.212782980973654	1.06783489656887	1.11283268138504	0.981321277891404	0.746884940638298	0.746220311663046	0.250030160159693	0.195328353909886	0.28762049022484	0.162967159443073
region_18339	chr7	25582444	25582699	transient	no_ptf	no_sox17	moderate	heterochromatin_const	25582559	25582516	25582528	-	10.9259	1	10.9259	NA	NA	NA	NA	NA	NA	NA	NA	NA	NA	NA	NA	NA	NA	NA	NA	NA	NA	1.02214564088649	3.44640375057875	1.02532592351231	1.23112225291442	1.2713629611591	0.930580508403035	1.24093527149931	one	mid	mid	none	none	none	none	none	none	none	none	none	0.154317743214286	0.153670028466833	0.189730943484875	0.303286800849337	0.473681282615448	0.119400326006476	0.0594968637948196	0.500943769349768	0.659069426922657	0.482021304112377	0.155283742274337	0.24672512751905	0.278855967617121	0.326645378098558	0.549844189931382	1.27340770773923	0.91462152320177	1.1943229519413	0.238205031659368	0.135415488108704	0.375800122362687	0.227900241975024	0.275488771144283	0.551733541986947	0.340370065887346	0.395584663830192	0.134363952559164	0.302659126614102	0.316811870289787	0.192537906224267	0.24073799813849	0.404369010056832	0.256438082909867	0.266612064515854	0.29873953299583	0.425002707933414	0.349984530683744	0.370896466319309	0.236918214109397	0.187924652665576	0.170002459253213	0.310362756516176	0.261713575065068	0.247795766046605	0.33998058086813	0.352900407054776	0.207645200197451	0.231980045792811	0.226489062963529	0.361938369180371
region_1834	chr1	125852968	125855139	early	ptf_d0	sox17	closed	naive	125853471	125854245	125854257	-	11.8796	9	8.685183	125854788	125854796	-	12.25	8.795448	6	125853327	125853341	+	8.64228	6.75305	8	125855043	125855053	+	9.22807	7.152047	3	0.576435592214625	0.782184101522833	0.580015194511317	0.713198855923957	0.0931944554485094	0.271049019458554	0.43695267882299	6_more	mid	mid	6_more	high	low	6_more	low	low	2_5	mid	mid	0.316194004482925	0.305774490769159	0.340905123695113	0.435692019874383	0.759607617228828	0.532436143540514	0.302638150256508	3.66627131344073	3.5150369435875	4.79270698366356	2.5560056110509	1.34042865569126	1.14519500959979	1.46990420144351	15.919247832492	8.04538913529218	7.06008637426443	6.18892418092722	5.82261459406869	3.3877907378841	1.3451855773753	1.6362043163473	1.37893464828631	1.39301284842006	1.40949020578793	1.44178301136789	0.895281988409842	5.95564616200749	8.32018494555417	3.81949481075423	5.8497014042881	5.59895682081782	2.81667463022799	1.59967238709512	2.96049248694778	2.75074142075668	2.34989613459085	5.11497984051285	5.83577308608476	6.11051922868804	1.81261314694857	8.48621703979212	10.6023854357957	7.80343707800403	5.57353685169416	6.16276528791508	3.83365877705684	0.984762033945794	0.789784251205365	1.34893699607991
region_18341	chr7	25633605	25633783	late	no_ptf	no_sox17	moderate	enhancer_poised	25633655	25633620	25633632	+	7.21296	1	7.21296	NA	NA	NA	NA	NA	NA	25633610	25633624	-	5.95122	5.95122	1	NA	NA	NA	NA	NA	NA	1.03222715177095	0.599814528199483	1.26769531626085	1.15758286398571	0.983477799831758	1.64651450582601	0.65703634241709	one	low	low	none	none	none	one	low	low	none	none	none	0.029393248149403	0.0250740276659428	0.028565599340774	0.0280776297664916	0.0233971442154631	0.0311062947448822	0.0981875920655602	0.222380474537804	0.219689808974219	0.274654857851067	0.334462948964911	0.137588168767393	0.193313634962386	0.163322689049279	0.130474258977593	0.23303856484418	0.145652140508231	0.153069356160015	0.321362731311165	1.09914625043002	0.276298010858742	0.205642941257658	0.275488771144283	0.193427573199415	0.144500216089916	0.310945558713487	0.363014929890749	0.122352940801946	0.102622236658908	0.21740470844153	0.212627904394138	0.0691228716755232	0.121171042919599	0.266612064515854	0.161636192947253	0.231191148531476	0.149993370293033	0.19924138725732	0.118459107054699	0.252488756497211	0.537034888735197	0.156650677284707	0.0818444194248164	0.210431939446744	0.114220474682367	0.201110896728886	0.250030160159693	0.2767520020721	0.0661607005665063	0.160036030814188
region_18342	chr7	25658684	25659019	late	no_ptf	no_sox17	accessible	promoter	25658856	NA	NA	NA	NA	NA	NA	25658859	25658867	-	7.36364	7.36364	1	NA	NA	NA	NA	NA	NA	NA	NA	NA	NA	NA	NA	0.274233482112283	26.4755635591865	6.20136634104021	1.04862106755337	23.4565687635521	15.3141526223933	0.667114429881684	none	none	none	one	low	low	none	none	none	none	none	none	0.236330296956228	0.210462892070237	0.258435633840099	0.300723090584204	0.442697789483035	0.420134553804644	0.233379770373463	0.614129038293609	0.549224522435547	0.552060321448155	0.525553111432403	0.412764506302179	0.397940524142362	0.326645378098558	0.36090540515738	1.21738386623304	0.865934581208066	0.994006747444334	1.82939335179012	2.69897183824594	0.574777027307677	0.530563238304188	0.641813270960065	0.743259149989965	0.923175272763323	0.508946335227432	0.776484291003362	0.799043892147213	0.502757531909739	0.776548136410906	1.29027302356488	1.24824494657477	1.28335190125126	0.666530161289635	1.11063354798817	1.05073058902302	1.19994696234426	1.2791562413914	1.69508537473223	1.69652960446501	1.74168548662402	0.887327178318885	0.867613701601171	0.743387298139817	1.25374437832706	0.966915363860834	1.35747122787943	1.27775456481062	0.311483295896139	0.563032911905777
region_18344	chr7	25735097	25735443	late	no_ptf	no_sox17	closed	heterochromatin_fac	25735202	25735213	25735225	+	9.85185	2	8.912035	NA	NA	NA	NA	NA	NA	25735415	25735429	+	6.50407	6.50407	1	NA	NA	NA	NA	NA	NA	0.728632392815668	0.495336012605841	0.682150360734379	0.66500260772867	0.567718604716535	0.824944481702517	0.558043246799887	2_5	mid	mid	none	none	none	one	low	low	none	none	none	0.0297847062423837	0.0266978857508686	0.0404787240474264	0.0453209678960998	0.0380538259378556	0.0521628835436579	0.145499840872725	0.350822645239232	0.219689808974219	0.546559109956112	0.107492813441864	0.405762684335245	0.293542767791645	0.163322689049279	0.362190514034573	0.403665289025437	0.394559690016644	0.289123761321893	0.616733928946806	1.76783693447737	0.449896107724601	0.277742078211118	0.728176621936882	0.17296667258914	0.290445083227182	0.367417949813257	0.263539153400766	0.266690707229808	0.237961025485274	0.356184417168075	0.212177354066263	0.410129600621497	0.149750199294911	0.399918096773781	0.211215387638214	0.231191148531476	0.299986740586066	0.242392405338189	0.355377321164096	0.645641038316354	0.737423741849622	0.309732384928656	0.37654718505227	0.367758181328668	0.228440949364733	0.381121855796074	0.415290400394902	0.720300930567526	0.105686232151776	0.193488525727151
region_18345	chr7	25740418	25740911	late	no_ptf	sox17	moderate	enhancer_primed	25740624	25740471	25740483	+	12.6019	1	12.6019	25740712	25740720	-	10.7386	9.53977	4	25740909	25740923	-	6.39024	6.39024	1	NA	NA	NA	NA	NA	NA	0.372690533499452	0.80240589382911	1.1411746979368	0.868416322824227	0.473183142817168	1.14951614247629	0.79080422452231	one	high	high	2_5	mid	mid	one	low	low	none	none	none	0.0757319471991945	0.0752393905760083	0.0745374350641808	0.0548968920612814	0.100122351539891	0.194175047928873	0.117806029439229	0.372337660382197	0.549224522435547	0.4119822867766	0.310567484548674	0.410430565646534	0.464627433101113	0.489968067147837	0.731582001387265	0.986900501051559	0.9309867323573	0.891960510004326	2.26426258555766	1.54134327590736	0.457692775858481	0.316929444844488	0.640322478395171	0.55982181898797	0.431585607848136	0.508668409095632	0.432791282029111	0.35808656097208	0.307866709976722	0.513434416598044	0.494629942493405	0.483860101728662	1.1766640176363	0.533224129031708	0.46519383349891	0.521908487634384	0.449980110879099	0.477002455733609	0.631023040302224	3.35621354253604	1.33187253542159	0.389614929713373	0.474571921267706	0.420863878893488	0.685322848094201	0.405782548997572	1.63568952198472	0.231980045792811	0.130462934279949	0.299328694476189
region_18346	chr7	25744941	25745420	late	no_ptf	sox17	closed	heterochromatin_fac	25745178	25745072	25745084	-	7.12037	2	7.069445	25745266	25745274	-	9.77273	9.77273	1	25745209	25745223	+	9.18699	7.22764	3	NA	NA	NA	NA	NA	NA	0.735940198191378	0.293265824669284	0.844137049754693	0.633334071550831	0.367912877032852	0.502190775247428	0.532946652248079	2_5	low	low	one	mid	mid	2_5	low	mid	none	none	none	0.0433597649222656	0.0580086551594691	0.0363259177597285	0.0533909668686941	0.226738606374477	0.26723499078688	0.101061432244368	0.558127758064055	0.439379617948438	0.759426767709466	0.836047043118678	0.680939021870031	0.553940850495044	0.489968067147837	0.267292752021841	0.407498088519477	0.700132443360085	1.3965272916298	3.98368087452429	1.14012886547895	0.431899969114442	0.250157542692389	0.82646631343285	0.575287598499536	0.333650682949422	0.395723626896092	0.502567634167474	0.324529485461968	0.345055842300713	0.202959010801301	0.48147599627698	1.00458545401091	3.72164308118183	0.666530161289635	0.375103974437445	0.491442512259101	0.549975691074455	0.807342022286307	1.30035965982072	4.43185252906552	0.397418823343197	0.335516648813828	0.327377677699266	0.405122007928529	0.615718226013193	0.795806293643144	2.24780254472395	0.142436133234232	0.173705399571346	0.477556537061301
region_18347	chr7	25783745	25784130	late	no_ptf	no_sox17	closed	enhancer_poised	25783956	25783913	25783925	-	8.61111	1	8.61111	NA	NA	NA	NA	NA	NA	NA	NA	NA	NA	NA	NA	NA	NA	NA	NA	NA	NA	1.80906592040391	0.553153412892909	1.78845389916238	1.49025417400154	0.436947040904823	1.54775110753951	0.540918196448735	one	low	mid	none	none	none	none	none	none	none	none	none	0.0571759679637161	0.084616818426498	0.0420246905591747	0.0563174070677566	0.0542344776670708	0.0702284574026256	0.276036631776205	0.437462474334771	0.329534713461328	0.683886538881646	0.370269369158066	0.379645414975153	0.278855967617121	0.163322689049279	0.209684965476894	0.404942888856784	0.26107928500684	0.130389999587301	0.280647731256138	2.56020164753876	0.349944684775056	0.32225667964585	0.27399797857939	0.393041458203456	0.303883849103029	0.310945558713487	0.636931586726637	0.210606112103735	0.172527921150357	0.271162905939251	0.226232400938438	0.180871584469293	0.427913021161741	0.666530161289635	0.404189774438066	0.715720047036323	0.0999955801953554	0.34849839475249	0.31520107579177	0.563214029642227	2.19427895954688	0.314036314610678	0.441897009195893	0.293030528128946	0.136528400983046	0.232893101009984	0.404467822541782	0.638877282405311	0.18102036161619	0.126583535901224
region_18348	chr7	25799279	25799765	late	no_ptf	sox17	closed	heterochromatin_fac	25799528	25799547	25799559	-	9.94444	2	8.884255	25799595	25799603	+	7.63636	7.63636	1	25799345	25799359	+	8.37398	7.166665	2	NA	NA	NA	NA	NA	NA	1.13417551243969	0.149155831167044	0.587536289571383	0.328524235813646	0.202089132954651	0.654494178249689	0.485950102367868	2_5	mid	mid	one	low	low	2_5	low	mid	none	none	none	0.0424096953201078	0.0548506614734572	0.0516286343575787	0.0473151010611865	0.103758688044937	0.257623828029747	0.224068995564617	0.292145890530746	0.329534713461328	0.344693875186844	0.107492813441864	0.555020556380861	0.446169548187393	0.489968067147837	0.188082045522539	0.115880482506416	0.441149895181798	0.668964948934642	3.54535624167326	4.64152952458169	0.341139370185248	0.32225667964585	0.364833707250887	0.234349374419965	0.30724354057199	0.452196017995862	0.497378882449912	0.314000845476745	0.312339290133255	0.488567614380781	0.268848091882842	0.36750375950325	1.63884912588978	0.799836193547561	0.328832645086095	0.402856106491519	0.299986740586066	0.411453366085921	0.315408038697998	2.17322875166728	1.74504436950967	0.283295275925491	0.179869155640251	0.285159592646467	0.618399069192163	0.324678958313478	1.85753154819882	0.984762033945794	0.113060646880325	0.39968617921508
region_18349	chr7	25816387	25817750	early	ptf_d0	sox17	accessible	promoter	25816949	25816882	25816894	-	11.3333	4	8.321752	NA	NA	NA	NA	NA	NA	25817563	25817577	+	6.82114	5.910572	4	25817115	25817125	-	18.4912	12.84209	2	0.617587277817552	6.36493165266101	2.41925559029676	1.55679847219982	10.7129788764467	2.92469763132766	0.451491632321771	2_5	mid	mid	none	none	none	2_5	low	low	2_5	high	high	1.03382198280558	1.13120054483161	1.10848942512924	1.5672599470295	1.98938403441772	1.08808219813317	0.455667218712465	12.8566244286603	13.2912334429402	16.2004092754061	9.8053737233139	6.27637730243189	1.29782178999554	1.95987226859135	13.6177723374356	12.4399042717165	7.22716787799518	6.43457736429522	4.74501989767881	4.81792762773932	1.67283493515376	1.0923229910397	1.83162249907891	2.29306211699712	1.18529817319146	1.46967179925303	1.9909486157534	4.33813811893659	4.94988585842328	3.88604603127963	5.36011550210936	5.68651021021991	3.11385205541399	0.666530161289635	3.3041178114121	3.65195365326156	2.99986740586066	4.84405213371783	4.8098173679648	4.60936172078144	2.28207925824487	5.81501889742433	5.44995835391916	7.42989127977309	4.66513474059316	4.78321045955417	2.9555080652408	2.03470718726108	1.49920509964112	3.32978434731388
region_1835	chr1	125867214	125867510	late	no_ptf	no_sox17	closed	heterochromatin_const	125867366	125867378	125867390	+	14.6019	3	9.79631	125867305	125867313	+	12.25	12.25	1	125867475	125867489	-	7.44715	7.44715	1	NA	NA	NA	NA	NA	NA	1.06101352104141	0.579007636356828	0.922844261493162	0.417096753220287	0.500081897348554	0.816477914992361	1.20702259387281	2_5	high	mid	one	high	high	one	low	mid	none	none	none	0.0207422286456313	0.034479920712864	0.0127371724348175	0.0230283667947423	0.115067892371673	0.0972270308167102	0.0907060670809381	0.145380163768368	0.109844904487109	0.137327428925534	0.167194698051256	0.24672512751905	0.193313634962386	0.163322689049279	0.180881072204421	0.466077129688359	0.34796948485149	0.434640576715806	0.951092427095734	1.59982558781591	0.280566688160928	0.275078460810437	0.275488771144283	0.196520729101728	0.235715758050707	0.508807372161532	0.497378882449912	0.179257638997672	0.25137876595487	0.167671104007003	0.354079473771647	0.380752274781888	0.634047208739332	0.133306032257927	0.195635667981997	0.193811559401939	0.149993370293033	0.340716039809721	0.354756432445412	0.739603364649142	0.908545828731387	0.178283522588278	0.131013926777821	0.255666701529085	0.434573972428788	0.259334171981382	0.420928027184022	0.0976641769549428	0.0942271145142216	0.190557397098266
region_18350	chr7	25819405	25819707	early	ectopic_ptf	sox17	closed	heterochromatin_fac	25819562	25819684	25819696	-	8.72222	6	8.31327	25819634	25819642	+	7.90909	7.90909	1	NA	NA	NA	NA	NA	NA	NA	NA	NA	NA	NA	NA	0.73573438980345	0.340502504029712	1.7658625149369	1.35695368413564	0.395983137343805	0.638978999431149	0.534829088317497	6_more	low	mid	one	low	low	none	none	none	none	none	none	0.0395793590338823	0.0407544622048213	0.0528552763666311	0.0963502271086726	0.190049775099228	0.164504518543835	0.045626106778767	0.343030004057288	0.439379617948438	0.417483498268643	0.322551993187992	0.360529967581995	0.163542495831075	0.489968067147837	0.666344871898469	0.872297618376489	1.2831496908659	1.37762420544014	1.21874439151411	0.541661952434816	0.254669303202681	0.186049257940972	0.366324499815782	0.202707040906354	0.144500216089916	0.339251235796321	0.268727905118328	0.470587202371698	0.391190134937767	0.527880114238273	0.750774638487697	1.44351800745573	1.81148555084357	0.133306032257927	0.310278719631116	0.30595032679055	0.449980110879099	1.12825410884347	1.5378987626488	1.69652960446501	0.325371535390095	0.399149272881765	0.441582730705319	0.540826294175552	0.941433410117557	0.405782548997572	0.708158196241957	0.187208089513521	0.132321401133013	0.206197653487929
region_18351	chr7	25819795	25820388	transient	no_ptf	no_sox17	closed	naive	25820257	25819949	25819961	+	14.0926	4	12.303255	25820297	25820305	-	10.0114	10.0114	1	25820361	25820375	+	6.44715	5.669373	3	NA	NA	NA	NA	NA	NA	0.529612145410214	0.385674507881804	0.659466881178152	0.546365844309599	0.297184263235642	0.487782776312057	0.381085462995368	2_5	high	high	one	mid	high	2_5	low	low	none	none	none	0.0490750508250213	0.0736018710436694	0.0602028693043519	0.0931329497672366	0.116827560262451	0.0956717812367462	0.0797091502436933	0.39811258203304	0.659069426922657	0.347444480932866	0.441955762406775	0.405762684335245	0.420169493795279	0.326645378098558	2.46752625099883	1.45425523057126	1.82545825821932	1.40030356201285	0.895653960661203	0.471438181431611	0.366500459118205	0.269751226009075	0.455669435922386	0.539360918377695	0.228996375112784	0.451918091864063	0.30880483290507	0.623957579888481	0.722828236768885	0.519830928111884	1.10350246127572	0.877860891789189	0.727026257517591	0.266612064515854	0.559618413622165	0.856919029621084	0.349984530683744	1.05492266425301	1.22249072395081	0.698109896134828	0.340004918506425	0.62257038526454	0.867299423110594	0.652917773975135	0.838797489019986	0.72868112954115	0.708158196241957	0.284872266468465	0.23206446352272	0.430207545499158
region_18352	chr7	25862458	25862926	late	no_ptf	sox17	closed	heterochromatin_const	25862595	25862618	25862630	+	6.99074	1	6.99074	25862471	25862479	-	7.38636	7.38636	1	NA	NA	NA	NA	NA	NA	NA	NA	NA	NA	NA	NA	0.588898823766761	0.333793267578474	1.01292777144653	1.85854441483906	0.452299984814566	0.833777623142919	1.07561014383105	one	low	low	one	low	low	none	none	none	none	none	none	0.0542400043376466	0.062826483614323	0.0491862062217649	0.0866543925624514	0.328359229216098	0.264563034815926	0.114338340185216	0.583942880401549	0.439379617948438	0.8239645735532	0.728554229676814	0.820861131293068	0.40885623957769	0.326645378098558	0.478691196001661	0.92704386005133	1.7687930543843	2.23180027733954	2.04078102027779	1.13677416288048	0.474690393331421	0.438870418034042	0.546505164593884	0.386855146398829	0.383575665609585	0.395723626896092	0.46249070638073	0.360532336089938	0.312339290133255	0.370630114808304	0.863215013465103	1.19985851489186	0.961739601470494	0.266612064515854	0.409521498366935	0.506675499946742	0.299986740586066	0.943628438210197	1.10361769108365	1.64982840547587	0.594448793571968	0.46437927429664	0.392727501842889	0.578190120775413	0.916444640637905	1.02157788357353	1.03867867671238	0.646997546801676	0.149296466646053	0.402237734596342
region_18353	chr7	25864581	25865318	transient	ptf_d0	no_sox17	moderate	enhancer_poised	25864999	25864728	25864740	-	9.58333	4	7.872682	NA	NA	NA	NA	NA	NA	NA	NA	NA	NA	NA	NA	25865299	25865309	+	7.22807	7.22807	1	0.638181435566527	2.26145722213022	3.499833553056	1.43819127497864	0.455884133228161	1.10698021071014	0.709842200791069	2_5	mid	low	none	none	none	none	none	none	one	mid	mid	0.299216128074833	0.315440435940682	0.371276583952968	0.53430872295875	0.678251376121262	0.308390991477869	0.149561379201944	1.06525272120293	1.75751847179375	0.829465785045244	1.21822736805367	0.982232628764909	0.494398572232423	0.653290756197116	6.75869354030384	2.54681541547847	3.2656144541461	1.82170545811356	1.8683806523034	1.34241342199239	0.747590937034451	0.922255437502818	0.549486749723672	0.96832905670299	0.677380440305729	0.480779621210497	0.830694387989041	1.69668918592667	2.66229708190332	1.12231144900195	2.28539006281407	1.64742773908323	1.09053938627638	0.399918096773781	1.48839705480376	1.40929349263075	1.04995359205123	1.69060960747732	2.05108358461501	1.19731975029992	0.538154516363748	3.04525116239299	4.9433400775608	2.2615531685817	2.40839485960444	3.06090829960369	1.11826364557285	0.614516489216218	0.387304099930842	0.281136882705265
region_18354	chr7	25878699	25879176	early	ectopic_ptf	sox17	moderate	heterochromatin_const	25878956	25878886	25878898	-	7.94444	3	7.28395	25878935	25878943	+	11.3182	11.3182	1	NA	NA	NA	NA	NA	NA	NA	NA	NA	NA	NA	NA	0.408249619475231	1.56322678807299	1.25240331876362	2.62900000684686	0.411804270926459	0.925642706284138	1.04756263266707	2_5	low	low	one	high	high	none	none	none	none	none	none	0.0934739451861266	0.0909922400205467	0.10536078849994	0.19238327939529	0.59797001508375	0.490642024911817	0.306153542109131	0.60372242411924	0.878759235896875	0.482021304112377	0.525553111432403	0.887099313947119	0.494398572232423	0.653290756197116	1.55043242184342	0.985622901220214	2.43450702807765	2.89321268550809	4.24006477164664	7.79684338256611	0.473922628655391	0.505642320186141	0.549486749723672	0.410409202911418	0.413342499455978	0.932697713074561	1.00513526833495	0.955506453908331	1.29549145317007	0.648189532261396	1.81030975783538	1.91989018447041	2.31634581254304	0.666530161289635	0.696199012155815	0.75309963616586	0.799964641562843	2.28668864419652	3.94208307645941	7.48070036858355	7.29435273714325	1.31305227044303	1.03098826196023	1.59099514059674	1.61603288549587	1.92314846110227	3.31331132820657	1.75795518518897	0.262784335412962	0.50335436583048
region_18355	chr7	25880299	25881174	early	ptf_d0	sox17	moderate	enhancer_primed	25880978	25880549	25880561	+	8.06481	3	7.382713	25880878	25880886	+	10.7614	9.363655	2	25880932	25880946	+	11.1057	8.021683	3	NA	NA	NA	NA	NA	NA	0.735679719903122	2.99314532229627	0.542753974619464	1.10213681980598	0.318675266189239	0.341661485532618	0.401969333417534	2_5	low	low	2_5	mid	mid	2_5	mid	mid	none	none	none	0.226025338446051	0.197669922238295	0.183741836549469	0.236676708576986	0.321063062269972	0.221971268765093	0.101061432244368	1.08480546800851	0.988604140383985	1.16590784299403	0.561433084487957	0.737841441901504	0.55056730453811	0.816613445246395	5.27649683532935	1.85664291976535	1.6126572297333	1.45887922149896	1.96453411879297	0.836702030708794	0.461041064520255	0.383701346996587	0.731158207066669	0.246721998029218	0.507917732885731	0.339390198862221	0.169252128628345	5.98032783118777	7.60771036017008	3.93743231032671	4.11200761916101	3.51374948942279	2.56631664026853	0.533224129031708	1.91586062516459	1.49787989839833	1.14994917224659	2.30744159071057	2.52347127249022	2.78891163912798	0.595568421200519	6.73741860772315	7.3796638370995	4.95184115153937	3.23024610868169	3.35763040475297	1.89518423282218	0.398776972216137	0.566098225491089	0.317520506247114
region_18356	chr7	25907203	25907746	early	no_ptf	no_sox17	closed	naive	25907453	25907397	25907409	-	14.6296	2	12.81015	25907413	25907421	+	8.19318	8.19318	1	25907655	25907669	+	12.6423	9.487815	2	NA	NA	NA	NA	NA	NA	0.578379377952591	0.518450401672963	0.646855548282381	0.417817580436462	0.270021573172576	0.179362069146988	0.692880733575628	2_5	high	high	one	low	low	2_5	mid	high	none	none	none	0.0645501109712417	0.0612001217002357	0.0832043463075472	0.0650976635435885	0.0637874743552509	0.0848244278685039	0.0901122180057329	0.492592878065067	0.768914331409766	0.479270698366356	0.561359531625558	0.32741087625497	0.241542659007417	0.326645378098558	2.85131968498776	0.984345301388867	0.924696521871643	0.708659256505493	0.840215494226672	1.4385236463514	0.272015965625979	0.341850362962535	0.27399797857939	0.281457487445142	0.312047883088302	0.339251235796321	0.233839729049147	0.924569303959546	1.37575078904632	0.813488717817755	0.893577858848832	0.97636108930432	0.44886343565076	0.666530161289635	0.421060685002221	0.387623118803877	0.399982320781421	0.474408337419353	0.985986435653863	0.84566093699509	2.16949070382842	0.929065223538721	1.25971264646291	0.898722689209204	0.563059843874922	0.98623492375263	0.447758133954263	0.345884751540483	0.203998049575004	0.325934318886146
region_18357	chr7	26213110	26213781	early	no_ptf	sox17	closed	heterochromatin_fac	26213548	26213529	26213541	+	8.25	2	7.819445	26213464	26213472	+	12.3409	10.89204	2	26213329	26213343	+	14.8374	14.8374	1	NA	NA	NA	NA	NA	NA	0.710193763445469	1.38597756159543	0.550340662018678	0.72155872641028	0.197998744449723	0.288954449623015	0.513583900158432	2_5	low	low	2_5	high	high	one	high	high	none	none	none	0.100437302589771	0.105134892827572	0.136945953097897	0.161379209429736	0.319751669786611	0.244942211376994	0.343110425752865	0.484704585374036	0.549224522435547	0.619348733037911	0.27468751149312	0.35819602692635	0.442398463448196	0.489968067147837	1.95960279209896	1.73948483742759	1.32554642237394	1.46645349653947	2.44267188165344	5.37708927703377	0.50646018267436	0.227900241975024	0.82646631343285	0.34593334517828	0.337010374418383	0.395723626896092	0.527078306801532	0.677180866377936	1.15120750403065	0.488567614380781	0.423904157804651	0.888229111785495	0.712930260446921	0.666530161289635	0.537776373995947	0.455468683308698	0.749966851465165	1.69060960747732	1.38174696509651	2.71225228928319	6.26642236427895	0.883808827437408	1.01449366667903	1.28222274150283	1.37954940659423	1.21912802476262	1.30944864112807	0.638877282405311	0.270585972028095	0.35744029841546
region_18358	chr7	26386694	26387035	transient	no_ptf	no_sox17	moderate	enhancer_active	26386844	NA	NA	NA	NA	NA	NA	NA	NA	NA	NA	NA	NA	26386868	26386882	-	9.92683	9.92683	1	26386783	26386793	-	13.8421	13.8421	1	0.324245512906636	3.5870991798471	3.39175422445534	1.281958755938	3.36863639160701	2.65004797712486	0.4665195829979	none	none	none	none	none	none	one	low	high	one	high	high	0.070949354577538	0.0721116851518115	0.0779487387199606	0.0781050712330282	0.0663858161000433	0.0289129272272098	0.057763019167813	0.768358245262126	0.768914331409766	0.950289579494647	0.740391632591333	0.403428743679601	0.252855913225007	0.163322689049279	1.87404785153301	0.748751536881994	0.315647752013316	0.30613871232003	0.112604632410804	0.132060785510232	0.400342824455746	0.344513980363216	0.546505164593884	0.257903430932553	0.22083234112751	0.197861813448046	0.46249070638073	0.709035002331623	0.941490450556296	0.724442613525733	0.141902119705384	0.273611191419761	0.320837975312813	0.133306032257927	0.465801815058221	0.425002707933414	0.499977900976777	0.332933684866953	0.197569820361983	0.134895866492601	0.255563502694094	1.08958060303876	1.65275442679637	0.928215580326587	0.409585202949138	0.349339651514976	0.122422604547847	0.240100310189175	0.224690048794171	0.165898288071958
region_18359	chr7	26476293	26478018	transient	ptf_d0	no_sox17	closed	heterochromatin_const	26476932	26476941	26476953	-	13.1667	9	8.789094	26476883	26476891	+	9.75	9.75	1	26476321	26476335	-	13.935	9.579276	8	NA	NA	NA	NA	NA	NA	0.608119266254597	1.38639836838123	0.901027740449739	1.10865470033299	0.215457413702849	0.301449938854753	0.780705263487774	6_more	high	mid	one	mid	mid	6_more	high	high	none	none	none	0.17118120226505	0.180691265921045	0.226425484644315	0.208573677009457	0.0874357778409514	0.101972870085216	0.14089215606691	1.40142930676243	1.97720828076797	1.43781209509906	1.32572018149553	0.823195071948712	0.992568229204045	1.14325882334495	20.287321359529	10.81118951747	3.84152412022048	3.11996278268641	0.886113592906924	0.469760830132375	1.02871795557913	1.26144218306467	1.18980922811885	0.583375875500558	0.615931732191331	0.735113825758313	0.467679458098292	9.00145097626729	13.8217796106677	8.28717915376984	5.25209264370267	3.0396790195737	0.527359325124376	1.33306032257927	2.35444838548555	2.07931457660415	1.24994475244194	1.1558404170388	0.670371434049638	0.551678711983566	0.537034888735197	8.82411994377649	10.8796507706702	11.5618115646958	4.79984347926615	3.66094482982765	0.835765751853805	0.683649238684601	0.391021033636968	0.345110743902306
region_1836	chr1	125868679	125869264	early	ectopic_ptf	sox17	closed	naive	125869071	125868777	125868789	+	7.62037	3	7.530863	NA	NA	NA	NA	NA	NA	125868671	125868685	-	10.0244	10.0244	1	NA	NA	NA	NA	NA	NA	0.825365682302046	0.396701375899487	0.437394001520147	0.191746137572509	0.167889433531556	0.549353051751439	0.377100570682397	2_5	low	low	none	none	none	one	mid	high	none	none	none	0.0317112760638622	0.0439286211674078	0.0348530436962382	0.0728081441512837	0.271039552650043	0.27353607963535	0.306651985987118	0.461836078781805	0.439379617948438	0.616598127291889	0.537464067209322	0.441215716317915	0.531711880842127	0.326645378098558	0.80402010419418	1.15752722523282	1.63909743755871	2.23746468291411	4.08156204055559	7.44835304628129	0.423424358253857	0.441534035434724	0.458651021052174	0.278364331542828	0.355253482810542	0.339112272730422	0.816561218790105	0.399402630021028	0.307866709976722	0.449255114523289	0.792489228776349	1.26149346185341	1.43995651796451	0.533224129031708	0.375342704068706	0.418089094179161	0.599973481172132	1.6983919624201	3.11473199323256	4.36096083805005	5.02466760675762	0.565034193950518	0.360366868261652	1.06790156819868	0.769192866938977	1.05157971008473	1.57593900593	0.638877282405311	0.0923686476611583	0.557170654648006
region_18360	chr7	26667426	26668655	transient	no_ptf	sox17	moderate	enhancer_primed	26667856	26668260	26668272	-	14.8426	8	9.305557	26668326	26668334	+	8.68182	8.1875	4	26668600	26668614	-	13.6098	8.286597	4	26668433	26668443	+	6.14035	6.14035	1	0.413991107174892	1.92165251793238	2.11498879952003	1.91000907564866	0.378031687857111	0.811819288035619	0.504480070074125	6_more	high	mid	2_5	low	low	2_5	high	mid	one	low	low	0.254044175855271	0.235449020317723	0.301354658107093	0.400484754295408	0.579376136612864	0.270226005726688	0.14609368994793	1.80648669703252	1.64767356730664	1.90883097622736	1.72003212079463	0.704722350574478	0.836567902851362	1.14325882334495	4.76222914236283	4.81223402359464	2.9847938572724	2.19210596976869	0.882658193823441	0.771510313603295	0.738605266357899	0.886680049782048	0.917302042104349	0.616209399720086	0.939503340733869	0.961281316289194	0.835883139706602	1.85500209714321	1.89192606142566	1.63977045866319	2.25187336513522	2.00283594444086	1.08368496885804	0.799836193547561	1.49273264476738	1.11857615352785	1.7999204435164	3.20273077421138	3.47197198055271	1.32012037077936	0.551668271851527	3.14137155165398	3.69823635543564	2.94993638611182	2.63061294174233	2.12960049114085	0.740173254076199	0.610345854918751	0.487961058777422	0.45388204128023
region_18361	chr7	26700215	26700641	transient	ptf_d0	sox17	moderate	heterochromatin_const	26700435	26700505	26700517	+	13.2593	2	10.4028	26700380	26700388	-	8.28409	8.28409	1	NA	NA	NA	NA	NA	NA	NA	NA	NA	NA	NA	NA	0.466417709183143	7.67844640720631	3.6147987416981	0.540193285004164	0.494422925966181	0.284713889946392	1.38945815526628	2_5	high	mid	one	low	low	none	none	none	none	none	none	0.106759339177806	0.100466901842361	0.120860438255212	0.217293925100214	0.785176327764771	0.233616269555471	0.0658383932276407	0.571949986629571	0.659069426922657	0.683886538881646	0.155283742274337	0.541016912446994	0.338398245879741	0.163322689049279	1.41104371104477	1.86303091892209	2.01560386706416	1.95778159754986	0.548299695674513	0.202284556513438	0.445771373806948	0.372098515881944	0.640322478395171	0.257903430932553	0.509832773307342	0.254473167613716	0.233839729049147	0.898163283884745	1.10060063123706	0.776548136410906	1.80030966391409	1.77761118470401	0.370367546177144	0.399918096773781	0.548144564586172	0.484528898504847	0.449980110879099	2.04689035717258	3.42951914321188	0.598939839327211	0.0709276603245511	1.56705157824337	1.53792081680916	1.8329108219734	1.63834081179655	1.80492153282738	0.36726781364354	0.24822057458554	0.218746879032101	0.126583535901224
region_18362	chr7	26706106	26706716	transient	ptf_d0	no_sox17	moderate	enhancer_primed	26706378	26706296	26706308	+	8.72222	3	7.114197	NA	NA	NA	NA	NA	NA	26706494	26706508	+	14.7724	8.814365	6	26706688	26706698	+	6.70175	6.70175	1	0.26882062902191	7.9395913508601	6.21273520283992	0.395475964615567	0.408683655324913	0.514289764393797	0.580445701194405	2_5	low	low	none	none	none	6_more	high	mid	one	low	low	0.258433388525453	0.295087002758269	0.201601369344308	0.263127779669426	0.185274345450532	0.0362906772023626	0.0739137672874683	2.46286974658757	2.96581242115195	2.93741139029585	1.60026058726385	1.15293988885933	0.368169385011052	0.489968067147837	5.46663941866123	2.48695877447823	1.30289100273276	2.11082921943546	0.478137762860478	0.0994649269574829	0.386971160394513	0.416613117316676	0.45716022848728	0.361399124689846	0.282281049241909	0.141389422348276	0.134363952559164	6.57649634993696	8.62946014660263	4.7918862026145	3.62638868322511	6.05286100859014	0.505634586167413	0.266612064515854	1.66446775903014	1.14072275496974	0.949958011855876	0.946222556524452	1.02636964393242	0.35221874165933	0.255563502694094	7.95077920592745	8.03441919249803	8.13184058192029	3.64605417885769	6.28072762061286	0.340437706873299	0.301112795261193	0.630887133774821	0.211680337498076
region_18363	chr7	26711718	26711936	transient	no_ptf	no_sox17	closed	heterochromatin_const	26711847	26711847	26711859	-	10.3148	3	9.76852	NA	NA	NA	NA	NA	NA	NA	NA	NA	NA	NA	NA	NA	NA	NA	NA	NA	NA	0.666426973898243	0.855767300442734	0.73627715165706	0.420991024423806	0.450528984476883	0.446759649297314	1.07251069398817	2_5	mid	mid	none	none	none	none	none	none	none	none	none	0.0145710893029957	0.0188013092393689	0.0114489724121556	0.0259468572567789	0.0212847777172395	0.0315848831981636	0.0404245728977473	0.144176140818965	0.109844904487109	0.207366446261311	0.322404887463194	0.168373319438774	0.163542495831075	0.326645378098558	1.01413343929681	0.808608177882223	0.473471628019972	0.279683085364265	0.125600399248565	0.198929853914966	0.189788158151637	0.138871039105559	0.275488771144283	0.146319460174238	0.0945752334297529	0.0847780681826056	0.134363952559164	0.243717975886399	0.345055842300713	0.153225406366775	0.126945972177457	0.213129205591233	0.0998334661966074	0.133306032257927	0.239445223826946	0.253337749973371	0.249988950488388	0.171655079061989	0.236711251203169	0.12912820766327	0.113708182044992	0.250472444159611	0.212544067712063	0.412992943411009	0.298045571445742	0.232893101009984	0.0852225956496044	0.443548928495425	0.106113454038361	0.111322852759185
region_18364	chr7	26767793	26768279	transient	no_ptf	no_sox17	closed	naive	26768035	26768049	26768061	-	13.2037	3	10.117283	NA	NA	NA	NA	NA	NA	26767966	26767980	+	13.8374	13.8374	1	NA	NA	NA	NA	NA	NA	0.597864528023938	0.328355084267523	0.263246389803792	0.342480709916374	0.246063595633393	0.505892178764543	0.69582096936277	2_5	high	mid	none	none	none	one	high	high	none	none	none	0.0497370239739367	0.0627076151702738	0.0581116086361623	0.0582516382368784	0.0511377185878388	0.0391221626577434	0.0560291745408064	0.228631239527488	0.109844904487109	0.271904252105045	0.27468751149312	0.298959666239234	0.171084665309469	0.326645378098558	2.60263126554015	0.921933460725946	0.999414986217866	0.58393366249277	0.391524664125199	0.437164971579626	0.224884381511911	0.272414843409756	0.183162249907891	0.187241261394788	0.239075449519669	0.254334204547817	0.363014929890749	0.882976315642259	1.49179076617482	0.745284822679803	0.795192530743602	0.36750375950325	0.28501723928518	0.399918096773781	0.452408927532582	0.418089094179161	0.299986740586066	0.403671011143153	0.35496339535164	0.446181067992117	0.141855320649103	0.842884368630676	1.12901299817567	1.04428876175124	0.70226908803694	0.43578437550877	0.202460249133451	0.24822057458554	0.175563866424409	0.105840168749038
region_18365	chr7	26781539	26783472	transient	ptf_d0	no_sox17	moderate	enhancer_poised	26782499	26783207	26783219	-	13.1019	9	8.795278	26783006	26783014	-	11.2159	9.524982	5	26783143	26783157	-	11.8943	10.05284	2	26782023	26782033	+	10.3333	7.438587	4	0.823421988009845	1.46396322341853	3.40436159871331	1.82043818830503	1.41239108902253	1.08424693573264	1.23636680689228	6_more	high	mid	2_5	high	mid	2_5	mid	high	2_5	mid	mid	0.451143791215973	0.429962771935389	0.472163113746268	0.59646321733969	0.72309145886883	0.33207949098329	0.199296726908538	6.19606209184017	5.38240031986836	5.43808504210091	3.77408587337977	1.85021649531887	0.709941176847728	1.79654957954207	7.05436181597242	8.01363969058158	7.44375369466542	4.3709949931967	3.22917660898732	0.809138226053753	1.17808823562512	1.27304501417931	0.824975520867956	1.49032223037273	1.25010657277482	1.21533759470521	0.671819762795818	3.0758050273864	2.97016379188006	2.73721510544787	4.4397792004998	3.53390734129868	1.73945691655433	0.266612064515854	2.5392328169845	2.14024652735471	2.14990497420014	2.9775482038115	2.3285919699092	1.64350081829203	0.69352359250063	5.27993077486277	5.74371828407489	4.40323638964901	3.80939101163044	4.01740599242222	1.70309388581673	0.488320884774715	1.11284557010647	0.448399357270083
region_18366	chr7	26784086	26785113	transient	ptf_d0	no_sox17	moderate	heterochromatin_const	26784677	26784681	26784693	+	8.97222	4	7.75926	26784304	26784312	+	10.7273	10.7273	1	26784690	26784704	+	8.56911	7.012195	2	NA	NA	NA	NA	NA	NA	0.888281387041084	1.30766656884127	1.2577061154482	2.45075318397946	0.325562581453663	0.594050331634767	1.59242088468264	2_5	low	low	one	mid	high	2_5	low	mid	none	none	none	0.235394454292468	0.236876587394617	0.296295983676928	0.320206567009824	0.287760222758884	0.133996296472354	0.139752160515109	1.50997667469673	2.52643280320352	1.36227186627125	1.49284132668438	0.910882642651568	0.420169493795279	0.163322689049279	13.8630337998773	7.74993872978508	4.52610872537081	2.96880329599233	0.982267059396482	0.473115532730846	0.78841740847813	0.986363722254235	0.823484728303062	0.723509023870169	0.746993182405399	0.311084521779386	0.766106787568239	4.50533173662947	7.39799330669574	3.2586987081723	4.66141811145144	4.50911546946998	1.45366535280121	0.533224129031708	1.90402725048845	1.46881968320218	1.09995138214891	1.62506051782964	1.69756892960697	0.504977512994423	0.424446334318756	4.67148406068166	7.11920737599673	4.67654334518791	3.96018480937725	3.85137345993714	0.686965716260836	0.240100310189175	0.449320644904637	0.411031120482998
region_18367	chr7	26786034	26786840	transient	ptf_d0	no_sox17	moderate	enhancer_primed	26786397	26786529	26786541	-	9.30556	3	7.601853	26786251	26786259	-	11.4773	9.653415	4	26786166	26786180	-	9.13821	7.754065	4	NA	NA	NA	NA	NA	NA	0.405037961224589	2.20112491748986	1.44321311883339	1.0073896181722	0.174079868006586	0.362333740781847	0.373610367382899	2_5	mid	low	2_5	high	mid	2_5	low	mid	none	none	none	0.264848820104717	0.254442293670579	0.226200239672515	0.269056674315787	0.147718054939492	0.055313427967893	0.094126053736342	1.4558992545195	2.19689808974219	0.950289579494647	0.967361768114378	0.412764506302179	0.282627052356317	0.653290756197116	2.84112012428952	0.864632019388411	0.791216116861841	0.901401185961952	0.33781389723241	0.166333995362217	0.499427336696437	0.319593062245169	0.823484728303062	0.284550643347455	0.290445083227182	0.198000776513946	0.233839729049147	2.83699730197044	4.02769421956486	1.47375202926873	0.922138502921057	1.53395169214015	0.192425352740894	0.266612064515854	0.977605599136337	0.700487059348681	0.549975691074455	0.403671011143153	0.434074108658924	0.252488756497211	0.170002459253213	4.03552525098397	4.41834153497778	2.76302478534486	1.47414279815488	1.80848228836717	0.314060275828177	0.231980045792811	0.927621600213863	0.302259823105074
region_18368	chr7	26825644	26825850	transient	no_ptf	no_sox17	closed	heterochromatin_fac	26825776	26825807	26825819	+	10.1667	2	8.72687	NA	NA	NA	NA	NA	NA	26825724	26825738	-	9.65854	9.65854	1	NA	NA	NA	NA	NA	NA	0.662737215885476	0.425537597485815	0.669038656787286	0.395736990052152	0.476773391339614	0.529748518827214	0.797818286071515	2_5	mid	mid	none	none	none	one	low	high	none	none	none	0.0114045347445483	0.0109623438845104	0.0173642622173585	0.0103117962476762	0.0215470562139117	0.007696808944007	0.0132769079408474	0.118449044922667	0.219689808974219	0.137327428925534	0.107492813441864	0.109136958751656	0.0557711935234241	0.163322689049279	0.644741951944114	0.173181923843951	0.180070610174958	0.103934372631536	0.155047332007572	0.0994649269574829	0.130032457724982	0.138871039105559	0.183162249907891	0.0644758577331383	0.0796918165065563	0.141250459282376	0.0994757764899823	0.156708431437648	0.205244473317815	0.128358604149511	0.142352670033259	0.0558743563968849	0.092591886544286	0.133306032257927	0.117502971605174	0.0969057797009695	0.0999955801953554	0.103511871100045	0.1969489316433	0.0939623263327879	0.0709276603245511	0.151920320025365	0.261713575065068	0.119962415282063	0.114220474682367	0.259334171981382	0.0904075467136052	0.0976641769549428	0.0735351152950549	0.0723876738360742
region_18369	chr7	27113730	27114278	transient	no_ptf	no_sox17	closed	heterochromatin_fac	27114128	27113741	27113753	+	12.9907	3	10.157393	NA	NA	NA	NA	NA	NA	27114085	27114099	-	14.4065	10.951215	2	27113865	27113875	-	7.94737	7.94737	1	0.713450196421684	0.493216764189889	0.762256739439212	0.901405903203962	0.309116478972701	0.60743810935067	0.824260644069858	2_5	high	mid	none	none	none	2_5	high	high	one	mid	mid	0.0583198643897982	0.0501517014626526	0.0818336011886386	0.0752984350258955	0.0657425619462335	0.0963098991744545	0.0519676362115881	0.464024231518017	0.549224522435547	0.616598127291889	0.501584094153767	0.384313296286443	0.167313580570273	0.653290756197116	2.46666951174737	1.49878067359533	0.677885709191784	0.634956781212775	0.478137762860478	0.371973254474128	0.416745956766574	0.275078460810437	0.638831685830277	0.378766869397808	0.398459082532782	0.537113049244368	0.233839729049147	0.547221898262377	0.633623740579573	0.681105520605048	0.582114076021586	0.489620692293326	0.263679662562188	0.799836193547561	0.441383320847642	0.462382297062952	0.449980110879099	0.363114111376541	0.433867145752696	0.187924652665576	0.211663353345102	0.813180871017243	1.04716857875084	1.23698797942049	0.663014921793522	0.552230926013762	0.250030160159693	0.496441149171079	0.138264570895082	0.196419654356037
region_1837	chr1	126019850	126020434	late	no_ptf	sox17	closed	naive	126020070	126020104	126020116	-	9.7963	2	9.722225	126020058	126020066	-	12.3182	9.806826	5	126020287	126020301	+	8.07317	6.375608	5	126020190	126020200	-	7.31579	7.31579	1	0.354853209972351	0.16934336714801	0.308835419754161	0.329634487824834	0.168176915438289	0.248600395012861	0.403187422652156	2_5	mid	mid	2_5	high	mid	2_5	low	low	one	mid	mid	0.0337495838237098	0.0391788807236686	0.0442709102195115	0.0265972127640516	0.0754523965878426	0.152540458784603	0.165165980845003	0.250195364868515	0.219689808974219	0.344693875186844	0.322478440325593	0.163705438127485	0.427711663273672	0.489968067147837	0.456231536795843	0.637981453700963	0.54440530418198	0.835272985709743	2.4470291507825	3.98290294832977	0.358930924484221	0.413949499915996	0.458651021052174	0.196520729101728	0.28708539175822	0.537113049244368	0.233839729049147	0.321583829716314	0.321284450446318	0.345763312591041	0.594817471910137	0.758624254281444	1.18351843505465	0.133306032257927	0.288720108953898	0.328096928232445	0.199991160390711	0.673649724676674	1.10341072817742	3.92110735724177	3.0735580220456	0.255068243031287	0.310883082418072	0.202561003964265	0.429212286070847	0.44646664212817	1.56511642807688	0.419188135306332	0.090510180808095	0.358199444910708
region_18370	chr7	27117287	27117486	transient	ectopic_ptf	no_sox17	closed	heterochromatin_fac	27117355	27117387	27117399	-	6.86111	1	6.86111	NA	NA	NA	NA	NA	NA	27117405	27117419	-	7.5122	7.5122	1	NA	NA	NA	NA	NA	NA	0.92329865836799	0.725676179995588	1.12383562554964	1.41800093981162	0.493544314653068	0.489415093200072	0.690792530381116	one	low	low	none	none	none	one	low	mid	none	none	none	0.0339101891650693	0.0313330846451036	0.0466307932590785	0.0524409949924873	0.0860168074235599	0.0362906772023626	0.0184784418218671	0.233609694810713	0.329534713461328	0.271904252105045	0.250792047076884	0.298959666239234	0.163542495831075	0.163322689049279	0.98404443714714	1.33326434873947	0.754700910366561	0.379841187612749	0.140323865628069	0.132060785510232	0.172007492069971	0.136207421704878	0.27399797857939	0.0880299142457266	0.104654307836638	0.282639881630652	0.164063376910784	0.425123743015635	0.712474585384087	0.238246917595599	0.510937741004957	0.699869602602228	0.27092124221451	0.266612064515854	0.210796774020149	0.231191148531476	0.199991160390711	0.444227910909765	0.473215539500111	0.152758771335093	0.0990747989286614	0.473115201031248	0.491066516548898	0.743387298139817	0.406904359770167	0.404002171227672	0.0852225956496044	0.240100310189175	0.0849942329326097	0.139292663662001
region_18371	chr7	27148487	27148885	transient	no_ptf	no_sox17	closed	heterochromatin_fac	27148633	27148689	27148701	+	11.8981	1	11.8981	27148845	27148853	-	7.70455	7.70455	1	27148851	27148865	-	6.10569	6.10569	1	NA	NA	NA	NA	NA	NA	1.25019987919073	0.487079957352613	0.48008194941654	0.921114231147168	0.371339030053749	0.980134268225487	0.379502306978352	one	mid	high	one	low	low	one	low	low	none	none	none	0.0694074639587911	0.0658990817110403	0.0853781520719835	0.0600492300613741	0.073328910863184	0.0826310603508316	0.045626106778767	0.289591798481273	0.549224522435547	0.204615840515289	0.298582975909357	0.220607858158958	0.193313634962386	0.489968067147837	1.23822035140994	1.16008242489551	0.847881320696869	0.767234915991601	0.238205031659368	0.300072132171685	0.288425196316364	0.136207421704878	0.275488771144283	0.402320925910396	0.257318557911827	0.282639881630652	0.268727905118328	0.347773911821012	0.275150157809264	0.302426219670354	0.24073799813849	0.374991684217225	0.221004509116206	0.399918096773781	0.326580797746088	0.321183314478191	0.549975691074455	0.376084702947821	0.157807500802113	0.187924652665576	0.170002459253213	0.324960833094407	0.392727501842889	0.330394354728807	0.479189825030147	0.264675305291082	0.330520480470416	0.24822057458554	0.126378231370943	0.126583535901224
region_18372	chr7	27178309	27178873	late	no_ptf	no_sox17	accessible	promoter	27178546	27178500	27178512	-	7.50926	1	7.50926	NA	NA	NA	NA	NA	NA	NA	NA	NA	NA	NA	NA	NA	NA	NA	NA	NA	NA	0.772771703775622	16.9140522029548	6.76172167780041	0.980177771979473	29.6496892417507	11.6008551825182	0.48347602844622	one	low	low	none	none	none	none	none	none	none	none	none	1.01119866147411	1.05814792399735	1.03896276883251	1.35346835597734	2.20613425173829	1.62929181174438	0.806996126320985	0.843346673422098	0.768914331409766	0.891252985142956	0.800167070063126	0.742509323212793	0.773254539849544	0.816613445246395	1.0793705687856	1.79039827960839	2.22211468506453	3.24848638135659	4.09192823780604	6.24806451759455	1.27756312800881	0.666770660009065	0.915811249539454	2.1498358127252	1.25010657277482	1.72428392993264	2.12906823407637	1.17842170092173	0.708002005227555	0.954640344994944	2.06330060153455	2.51031278144447	2.53618883495733	0.933142225805488	0.854441948442354	0.977377170943081	0.799964641562843	1.50174469347703	1.97155894549527	2.26607122129107	2.75154536954116	1.22123876026804	0.621766164836145	1.00493408433885	1.78291174231652	2.21248445959485	3.05019521156816	2.25044670426115	0.272017216994574	1.00913211858329
region_18373	chr7	27222081	27223059	early	ectopic_ptf	no_sox17	moderate	enhancer_primed	27222645	27222483	27222495	+	10.2315	2	9.2639	27222126	27222134	-	7.36364	7.36364	2	27222118	27222132	-	8.34146	7.264225	2	27222673	27222683	+	7.77193	7.77193	1	0.49370033143834	1.33527699435134	1.24838354615661	2.23004067824183	0.396632577701383	0.740193208963045	0.548161223503091	2_5	mid	mid	2_5	low	low	2_5	low	mid	one	mid	mid	0.461462404899212	0.5303916548025	0.568670913727711	0.60787752428225	0.740202527424268	0.434211890552934	0.17963058693626	1.28479456374187	1.31813885384531	1.42680967211498	1.15852548344427	0.839976578686227	0.892339096374785	0.326645378098558	9.539635660294	9.26405060135658	6.85357555626407	5.70326048549141	1.87010835184515	0.942876362863221	0.939965735619331	1.00595740557092	1.00515618564606	1.04517753804538	1.20354128158362	0.819891893940919	0.701519187147438	2.55419432678053	3.55624474875084	1.86759627168175	3.23428700849585	3.07193664069565	1.42508619642589	0.133306032257927	1.67224972997818	1.49237204482321	1.94991381380943	2.81626959800653	3.23277717447481	1.03358558966067	0.382785440226866	2.88396359085732	3.81432707938513	2.70802070473516	3.27400078041414	2.18960414416325	1.05378085417926	0.585985061729658	0.415370513878557	0.348801019026439
region_18374	chr7	27251749	27252219	transient	ectopic_ptf	sox17	moderate	enhancer_poised	27252060	27251779	27251791	-	8.28704	1	8.28704	NA	NA	NA	NA	NA	NA	NA	NA	NA	NA	NA	NA	NA	NA	NA	NA	NA	NA	0.604563787307825	0.841672565229257	1.43341057339606	2.60418303122619	0.673764243643689	1.86181406397715	0.619864390507157	one	low	mid	none	none	none	none	none	none	none	none	none	0.1240999597105	0.166447052248151	0.112058151868034	0.224568149994349	0.399637475688328	0.354571845141911	0.0889722224539311	0.449874693429426	0.439379617948438	0.341943269440823	0.465777673960612	0.35819602692635	0.501940741710817	0.163322689049279	0.601536112035404	1.51411187157149	3.04943732294876	2.11651535928445	1.21874439151411	0.63274012289612	0.539764368625595	0.275078460810437	0.735630584761352	0.460610471838908	0.723945731496931	0.339112272730422	0.527078306801532	0.477449238324684	0.391190134937767	0.579985637123446	1.84022205289124	2.24073484644006	0.848584462671161	0.399918096773781	0.42801037218979	0.552374463009667	0.349984530683744	1.46897014865318	2.20847715960467	1.07395920146598	0.482979866784079	0.614909943171597	0.572910935973715	0.849598693269458	1.63834081179655	1.19802808710092	0.558905484923869	0.240100310189175	0.187022984061964	0.301880249857451
region_18375	chr7	27262482	27262957	early	no_ptf	no_sox17	moderate	heterochromatin_fac	27262726	27262728	27262740	+	14.1296	2	11.4398	27262558	27262566	+	11.3409	11.3409	1	27262596	27262610	+	5.97561	5.63008	2	NA	NA	NA	NA	NA	NA	0.904054863883147	0.505138451592147	1.09873853548676	1.1374950753742	0.609269642323945	0.769738697263497	0.671164026723547	2_5	high	high	one	high	high	2_5	low	low	none	none	none	0.0813710080464763	0.0658501243434892	0.10168299038903	0.118189014043348	0.328250769374444	0.333674785827561	0.257605892552947	0.411546993695478	0.329534713461328	0.619348733037911	0.489673138376849	0.282178159501719	0.501940741710817	0.489968067147837	0.985757915650064	1.86303091892209	2.42612008076344	2.50204268674618	3.19972967622832	7.73260283289258	0.562310240378141	0.505642320186141	0.731158207066669	0.543645264985926	0.433500648269748	0.565140800195403	0.636931586726637	0.540017484304988	0.3956627150943	0.691526625182082	1.20549219200395	1.32946337239592	1.21132326696201	0.399918096773781	0.470754201958585	0.462382297062952	0.449980110879099	0.638281061538573	1.4594089380602	1.20941499631308	1.70114422016068	0.400133348231254	0.491066516548898	0.45035677001087	0.685322848094201	0.786904404793646	1.26142605437671	0.907509020081046	0.135978882155435	0.314589377618228
region_18376	chr7	27285499	27285884	transient	no_ptf	no_sox17	accessible	promoter	27285742	27285658	27285670	-	8.67593	1	8.67593	NA	NA	NA	NA	NA	NA	27285490	27285504	+	5.28455	5.28455	1	NA	NA	NA	NA	NA	NA	0.715856232526868	8.98481277643771	10.3108096490862	2.17453460167963	15.1608694586366	10.7267414835363	0.588815518125135	one	low	mid	none	none	none	one	low	low	none	none	none	0.20677615425082	0.149258443475456	0.241494228304321	0.292798403793687	0.273469496261159	0.168572194610325	0.0860506796765143	0.918946951431242	0.439379617948438	1.36777307776329	1.46894586226815	0.744843263868437	0.319542822183759	0.163322689049279	1.87233437303008	4.17169737023099	2.21372773775031	1.82361532757951	0.561295462512275	0.432132917681918	0.770783211485649	0.783384398397258	0.829447898562638	0.908137545578085	0.831959730802532	0.226028527464982	0.497378882449912	1.2889426170101	1.1942777075829	0.894485635983383	1.48343927715234	1.82657198940321	0.726639095283618	0.533224129031708	1.18850113854515	1.46881968320218	0.899960221758198	1.49136822022	1.42047447012524	0.516512830653083	0.440199345063638	1.63508961120259	1.34218562286887	1.78568520907852	1.15647014358744	1.51558553433479	0.478867840338266	0.533092841054004	0.342262620470086	0.281136882705265
region_18377	chr7	27306512	27307062	transient	no_ptf	no_sox17	moderate	promoter	27306791	27306828	27306840	+	9.62037	2	8.319445	NA	NA	NA	NA	NA	NA	NA	NA	NA	NA	NA	NA	27306933	27306943	+	8.24561	8.24561	1	0.613741534248874	2.76364505561795	11.2477960919703	3.60879953178549	12.2127781690035	9.1486010766356	0.444230075982916	2_5	mid	mid	none	none	none	none	none	none	one	mid	mid	0.212694472975785	0.193076849987905	0.248274136768661	0.196397883405145	0.111158158143519	0.109191090575942	0.163432136217996	1.11164912353816	1.31813885384531	1.23869746607582	0.740465185453732	0.626370542494203	0.312398191487627	0.653290756197116	2.60014235810508	3.84321992018194	2.30271467442352	1.16409105460249	0.365533130449676	0.399537059129168	0.636412836475445	0.50297870278546	0.275488771144283	1.28262006836766	0.796918165065563	0.395584663830192	0.39790310595993	1.54024042250712	1.17497889588503	2.1041905146648	2.21151042583019	0.975208128171301	0.370367546177144	0.666530161289635	0.92503665998122	1.1033431658402	0.949958011855876	0.963432391462756	1.02533482940128	0.46404397283461	0.183516214740992	1.43061657063387	1.42434432078426	1.667713644609	1.13148137410779	0.876909884327239	0.356897911515539	0.443548928495425	0.330803502832532	0.160415604061811
region_18378	chr7	27308844	27309426	transient	ptf_d0	sox17	accessible	promoter	27309106	NA	NA	NA	NA	NA	NA	27309149	27309157	+	11.5682	11.5682	1	27309151	27309165	+	12.2846	10.219535	2	NA	NA	NA	NA	NA	NA	0.356072636810744	16.0822357295483	17.4988184864452	1.25373188355798	14.2604106131893	5.88334204204821	0.35653761209171	none	none	none	one	high	high	2_5	mid	high	none	none	none	0.694902112024716	0.756627426950567	0.658719532981812	0.722113388901668	0.504157741472001	0.336825330251797	0.112652198156818	1.83051751441888	1.97720828076797	1.62867490688425	1.91075451895012	0.856314163275736	0.695254376673203	0.489968067147837	3.44436971482785	4.81478922325734	3.76133281633438	2.52281217385296	0.996990525775987	0.83837938200803	1.18926674463763	0.842165448347312	1.00515618564606	1.59381792413002	0.949582415140752	1.04578145834	0.467679458098292	3.67252722695353	3.61273269277269	2.9546198138894	3.88937962084557	3.63701516824545	0.854664555621567	0.133306032257927	3.92483560923994	3.69765261632448	4.2498121583026	3.73395685307417	3.47052324020911	0.886594477154904	0.722790358733291	5.95935727455063	4.53286086647442	5.76416848597663	3.93787688307658	3.70340930072815	0.942180827484528	0.443548928495425	0.715821914023726	0.144775347672148
region_1838	chr1	126129111	126129631	transient	ptf_d0	no_sox17	moderate	enhancer_primed	126129349	126129544	126129556	+	8.39815	1	8.39815	NA	NA	NA	NA	NA	NA	126129316	126129330	+	16.1626	11.087808	5	NA	NA	NA	NA	NA	NA	0.501244496973183	6.48473477292633	1.15410237510089	1.57857324296686	0.563717433734771	0.331435581597792	0.73440131697211	one	low	mid	none	none	none	2_5	high	high	none	none	none	0.141897111693892	0.0956732116893932	0.105854655843118	0.161266525685297	0.0646934479595448	0.023090426832021	0.0583091656444091	3.26621122705767	2.19689808974219	2.86187116146803	1.61224509590317	0.991568391387486	0.475940687318704	0.326645378098558	2.8991562804602	1.0416467427264	0.954921517881266	0.753996235376513	0.605465861650786	0.29839478087245	0.539774790297309	0.6445133592917	0.45716022848728	0.319286132763378	0.3734965912027	0.395723626896092	0.333315505539128	12.2222032409146	15.0650085930311	9.36873961523809	3.90658852001287	4.28849833916477	0.76207266907728	0.399918096773781	1.68360961790856	1.04381697526877	0.749966851465165	0.716800742757542	0.709719827797052	0.299189955486355	0.184635842369544	9.59879283277016	8.40939498509742	9.60296577500267	3.62642709573598	3.86739685986623	0.606475395950113	0.292992530864829	0.508653057996588	0.275654198695118
region_18380	chr7	27321220	27321610	transient	no_ptf	sox17	closed	enhancer_poised	27321425	27321366	27321378	-	8.49074	2	7.75463	NA	NA	NA	NA	NA	NA	NA	NA	NA	NA	NA	NA	27321311	27321321	+	11	11	1	0.668325995964244	0.400551921094169	1.11711999300838	1.89089953530094	0.6674720414455	1.64851726839759	0.507511559881297	2_5	low	low	none	none	none	none	none	none	one	high	high	0.0508268683424627	0.0486733539528241	0.0559465308377701	0.0903342632971298	0.270883155650425	0.156648180115401	0.079115301168488	0.579233991604126	0.439379617948438	0.958541396732715	0.513642155655484	0.858648103931384	0.386627269924772	0.326645378098558	1.81052420054713	1.27979570689596	1.69197785320952	1.75746539305288	0.760513193658358	0.202284556513438	0.312722311210855	0.389028581797949	0.367815292380676	0.490350840156123	0.293804774696144	0.367278986747357	0.268727905118328	0.770088530373435	0.956316682097625	0.751681334193643	2.14582868145611	1.71712919887549	0.43476743858009	0.799836193547561	0.484679278530898	0.596667665893458	0.299986740586066	1.4559995570819	2.09084590417488	0.47557929049327	0.240930119577764	0.656463703949951	0.736914053313924	0.780751124739677	0.819170405898276	0.944035048429237	0.271675315865934	0.398776972216137	0.132321401133013	0.144775347672148
region_18381	chr7	27327021	27327368	early	no_ptf	no_sox17	moderate	enhancer_poised	27327209	27327167	27327179	-	13.6481	3	10.577133	NA	NA	NA	NA	NA	NA	NA	NA	NA	NA	NA	NA	NA	NA	NA	NA	NA	NA	1.10210483321973	1.93027124563788	3.49337715183107	3.69555971621559	4.23218148228525	4.63083630249761	0.548365564254625	2_5	high	mid	none	none	none	none	none	none	none	none	none	0.0824742774744217	0.0926254326583406	0.0955179373788402	0.0633009012086277	0.0606379950043973	0.0625316484586187	0.0929860581845406	0.456889695043325	0.549224522435547	0.549309715702133	0.537464067209322	0.548018734413927	0.260398082703399	0.326645378098558	2.18454644346356	2.08968148460953	1.26259100805326	0.786138002181265	0.827219727388909	0.269153624918173	0.430566784217662	0.522572386102146	0.455669435922386	0.416595514716045	0.122897416228796	0.395584663830192	0.0994757764899823	0.732217323849502	0.893947666847508	0.805439531691364	0.793390329432099	0.591001185090789	0.69159268372393	0.133306032257927	0.666599103904224	0.65619385646489	0.64997127126981	0.509777000557454	0.788623578198109	0.416782845490965	0.326491163018646	0.636338786102734	0.670621393698575	0.660788709457614	0.685322848094201	0.668677476518754	0.526890427089628	0.292992530864829	0.431918357505013	0.214231892879337
region_18382	chr7	27332729	27333105	transient	no_ptf	no_sox17	accessible	promoter	27332931	27332824	27332836	-	8.73148	1	8.73148	NA	NA	NA	NA	NA	NA	NA	NA	NA	NA	NA	NA	NA	NA	NA	NA	NA	NA	1.18187120064172	11.5550971244167	19.3735304523366	1.99834684702937	35.1261408227564	18.8678291689661	0.791648770912043	one	low	mid	none	none	none	none	none	none	none	none	none	0.292572302663305	0.280727566772092	0.275033875192354	0.334652048158861	0.3400764307665	0.260495358749436	0.0935799072597459	0.760299736615773	0.768914331409766	0.683886538881646	0.728480676814417	0.659489633821228	0.334627161140544	0.326645378098558	1.491967896047	2.43987813179147	1.26259100805326	0.94298362872433	0.672172395381337	0.807460874754517	0.947667440097824	0.708621644043117	0.549486749723672	0.91003951077448	0.582805206875975	0.903836183728125	0.527078306801532	0.660078036816827	0.531001503920666	0.766127031833872	0.836456570704377	1.12036742322003	0.840568558550894	0.799836193547561	0.657113125835035	0.581434678205817	0.849962431660521	0.714206624443287	0.828178934851752	0.904457381997396	0.424446334318756	0.760387676606615	0.687430267470343	0.652917773975135	0.771873710117948	0.615795334575958	0.617750649528352	0.337764487144118	0.387790774501131	0.31241739548459
region_18384	chr7	27354209	27355641	transient	no_ptf	no_sox17	moderate	promoter	27354951	27355015	27355027	-	12.213	7	8.849211	NA	NA	NA	NA	NA	NA	27355058	27355072	-	8.33333	6.560973	3	NA	NA	NA	NA	NA	NA	0.471449502565476	2.88649593508565	4.05918265446139	2.43147032847452	11.1132352396718	4.93962290961469	0.440771329924402	6_more	high	mid	none	none	none	2_5	low	low	none	none	none	0.530409556339446	0.486554798410266	0.619401683226922	0.617756276385396	0.583286752748641	0.400752698805952	0.261619728283556	1.97295134889493	2.74612261217774	1.70146452996605	2.0900072785031	1.87677768682696	0.966568174811929	1.95987226859135	8.56878937122524	10.1274050209137	5.54357697209988	3.76247210466528	4.30759713487336	2.26516156926478	1.45639279387022	1.38699513516683	1.28511733448502	2.06061470777355	1.55735011334681	2.60064821497333	1.81650773540749	2.75169125416619	2.62651644065108	2.87197022111122	3.62872942157253	3.81558504554914	2.93745851091362	0.799836193547561	2.29780523362843	2.04334074765375	2.84987403556763	3.16122488118328	3.15511520151112	3.70434441042954	1.59983016597491	3.45383643795334	3.15800033153373	4.1554406236024	2.71984464694504	3.18296057899548	2.42298001136205	1.13531843157639	0.860179233987604	0.693532189681122
region_18386	chr7	27360756	27361536	transient	no_ptf	no_sox17	accessible	promoter	27361317	27361388	27361400	-	8.9537	2	8.75	27361133	27361141	-	9.28409	9.28409	1	27361379	27361393	+	9.84553	7.8374	3	27361037	27361047	-	14.1754	11.210505	2	0.304037560022349	15.5449085953832	13.0353752594062	1.91277515342182	10.9564255753331	6.65681666462995	0.511578636797129	2_5	low	mid	one	mid	mid	2_5	low	mid	2_5	high	high	0.527466977744427	0.502577034532274	0.612006194626487	0.643984468457563	0.70458888241634	0.736222354226519	0.437236479489207	2.10663413354185	2.63627770769063	2.18623643982445	1.64797796323392	1.11281897556537	0.699025461412399	1.14325882334495	5.00791897443031	5.63106300012764	3.98630558031882	3.70580631464512	3.70904207138955	2.32627239990454	1.28211614797735	1.25877856566399	0.912829664409667	1.60499935703335	1.4791029478876	1.01761474432307	1.20408682131491	2.10813354407534	1.47696453463349	1.389449761878	3.07202213732804	2.59095683424932	1.55349881899782	1.33306032257927	1.23885805346179	1.17810234409927	0.949958011855876	1.49136822022	1.85413465297172	2.87133864780211	1.8272465300649	3.05111329543123	2.56985191424112	2.49758876528842	3.11516445313041	2.73115280355761	2.29401442857484	2.03887782155854	0.477446511536057	0.456813169909115
region_18387	chr7	27368020	27368505	early	no_ptf	sox17	moderate	promoter	27368230	27368209	27368221	-	9.30556	3	8.111113	NA	NA	NA	NA	NA	NA	NA	NA	NA	NA	NA	NA	NA	NA	NA	NA	NA	NA	0.409678235282513	6.03852228981087	4.2400754634406	1.85247891852055	5.15931147437472	4.27498182859769	0.649606126762404	2_5	mid	mid	none	none	none	none	none	none	none	none	none	0.335606281898505	0.368673389289141	0.393338900484879	0.445207212554065	0.882551532156192	0.649962160998172	0.235659761477067	0.879318859804497	0.659069426922657	0.888502379396937	0.848031551757996	0.809191428014846	0.699025461412399	0.326645378098558	2.0337543734088	3.30067735168585	2.47061354910004	2.43589275221956	3.38076854191142	1.90492977388531	0.648299650913054	0.775393546195215	0.549486749723672	1.19768331002425	1.01583546577146	0.848197571023753	0.776484291003362	1.04876856281306	1.13331718340452	0.965061449571977	1.2436023796696	1.40146653935376	1.55427314346576	0.399918096773781	0.923507189311317	0.999523772384979	1.14994917224659	1.63284287277241	1.49834340599516	3.19992682578962	1.48724161155847	1.51822988267441	0.98244731158837	2.09246675735989	1.56605534653657	1.63203208483979	1.82033153930058	0.630757018008947	0.223258803827692	0.471314706555907
region_1839	chr1	126149812	126151803	transient	ptf_d0	no_sox17	moderate	enhancer_primed	126150218	126151271	126151283	+	13.2593	6	10.21142	126151235	126151243	-	12.8068	9.381493	7	126151802	126151816	-	10.439	7.35569	12	126151591	126151601	+	9.75439	9.75439	1	0.380935998829504	1.03759840012164	0.684584955926203	0.833117980346248	0.120011304521284	0.339307002695788	0.668191218158016	6_more	high	mid	6_more	high	mid	6_more	mid	mid	one	mid	mid	0.307074334626945	0.28399417127363	0.348667523900727	0.354797147786919	0.296486920302648	0.192300739380055	0.177350595832657	4.96483451966652	5.8217799378168	4.58809114314828	3.90532704551307	2.97470517416246	1.04456833798827	0.979936134295674	13.4503551622966	11.5573858546893	4.7628445393808	4.39745062015247	1.79649101994763	1.46776480230568	1.04860276785409	0.733542562161164	1.37297147802673	0.871019674750325	1.00095204884826	0.98917010417433	0.999946516617386	7.42865258656494	8.82269537052255	6.79258491534705	5.8615036995209	5.99871820144301	1.85946647277201	1.59967238709512	2.93795415528693	2.17622035630512	2.74987845537227	2.79292253317823	2.52450608702135	1.27974675897405	1.14611706542349	8.88247583057082	8.11689216890399	11.6245941130202	5.29243752019115	5.7958864542782	1.38430133464967	0.915629284477412	0.611626379522133	0.547772228763737
region_18390	chr7	27448765	27449189	early	no_ptf	no_sox17	moderate	enhancer_active	27448946	27448922	27448934	+	8.09259	1	8.09259	NA	NA	NA	NA	NA	NA	27448755	27448769	-	5.35772	5.35772	1	NA	NA	NA	NA	NA	NA	0.39806349509066	1.25501227799954	4.11708471615745	2.75205542144417	4.16031741946281	4.39333639119859	0.695943879132745	one	low	mid	none	none	none	one	low	low	none	none	none	0.137464846212759	0.12406372430008	0.165356593446524	0.171392218798012	0.189905311855397	0.131643399470254	0.124741407947255	0.567309384589203	0.329534713461328	0.885751773650914	0.382180324934984	0.37264359300822	0.334627161140544	0.326645378098558	1.28056945206718	2.6066720564787	1.96272345141334	1.11684420626554	1.26291479065262	2.16737399360653	0.611935825545051	0.369434898481263	0.823484728303062	0.693057881062477	0.493034315962534	0.650057831443908	0.542644561954217	0.695327975144896	0.703529425071022	0.592059416313028	0.680499404126818	0.845603270667248	0.748750996474555	0.533224129031708	0.748353628627176	0.90953160643826	0.64997127126981	0.656439889738367	0.86711340278671	0.751138682307803	1.27557825821337	0.812876978836615	0.801635320476396	1.0600306327162	1.30104107410739	0.610454201266258	0.819758222936684	0.480200620378351	0.341408176696918	0.591430945201747
region_18391	chr7	27478597	27478940	early	no_ptf	no_sox17	closed	enhancer_primed	27478734	27478753	27478765	+	13.25	1	13.25	NA	NA	NA	NA	NA	NA	NA	NA	NA	NA	NA	NA	NA	NA	NA	NA	NA	NA	0.478077503508353	0.366977338066872	0.884557127910233	1.31851613248661	0.53422466109584	0.795893462619274	0.503353596163055	one	high	high	none	none	none	none	none	none	none	none	none	0.0590967619605923	0.0518529821115611	0.0971261865861425	0.121200970817633	0.175971626124965	0.204065224390552	0.0929860581845406	0.279599957146029	0.329534713461328	0.4119822867766	0.597165951818714	0.415098446957823	0.327084991662151	0.163322689049279	1.31023008459112	2.27180660727291	2.26241467974402	2.21667346153293	1.86146985413644	0.565871054491386	0.404992299983211	0.413949499915996	0.366324499815782	0.314291011664669	0.353808831763192	0.565418726327203	0.492190130732351	0.409850192633132	0.139811368982898	0.641793020747556	0.510036640349206	0.696989307319896	0.769314248729602	0.133306032257927	0.269653204694585	0.253337749973371	0.449980110879099	0.807342022286307	0.669957508237182	0.669271601988176	0.198149597857323	0.257286023498931	0.37654718505227	0.239924830564126	0.571102373411835	0.525789855042364	1.24023357439559	0.398776972216137	0.0983118174232278	0.16981402994608
region_18392	chr7	27483967	27484946	transient	ectopic_ptf	no_sox17	moderate	enhancer_active	27484663	27484698	27484710	+	12.1667	3	8.342607	NA	NA	NA	NA	NA	NA	27484622	27484636	-	11.0488	8.021687	3	27484287	27484297	-	6.42105	6.040933	3	0.242236258240482	1.42805595856534	4.04565226011642	2.06139858184405	2.6700390790067	1.89500765013786	0.390703767888788	2_5	high	mid	none	none	none	2_5	mid	mid	2_5	low	low	0.223047810797897	0.207267098634925	0.270458890775433	0.286619569346946	0.360220418903114	0.232340033680054	0.145547543471334	2.03835956288179	1.97720828076797	2.27002848589034	2.07816987558858	0.937443834159663	0.911194520070767	0.816613445246395	5.20954622733762	4.93322490542645	4.26543812583686	3.50358024068221	2.66615344693331	1.53966592460812	1.01042190452117	0.924919054903496	1.28213574935523	0.911941475970875	0.851647490242038	0.932975639206359	1.06453411703819	2.32622743479545	2.27110694696557	2.46605219950861	4.83061721095348	2.86456802566908	1.9520583593163	0.933142225805488	1.38132285002592	1.03690336151451	1.69992486332104	1.80449795183439	2.09188071870602	2.09600947346798	1.27557825821337	2.36650549695827	2.42202911369153	2.75913555148744	2.50480791347516	2.32715063232994	1.63342614335913	0.94811034206287	0.374045968123928	0.625263013362335
region_18393	chr7	27535327	27535697	transient	no_ptf	no_sox17	closed	heterochromatin_fac	27535530	27535547	27535559	-	14.1667	3	9.787047	27535508	27535516	-	11.4773	9.880695	2	NA	NA	NA	NA	NA	NA	NA	NA	NA	NA	NA	NA	0.912318496856435	0.359929131045303	1.47656251947356	0.860057406133441	0.683829846579703	0.987297712937324	0.742026806033481	2_5	high	mid	2_5	high	mid	none	none	none	none	none	none	0.0552977491227121	0.0627583956032084	0.0661282903099011	0.0770361248544264	0.0721983586013697	0.0670779129783906	0.091252213557534	0.2650823418385	0.109844904487109	0.4119822867766	0.644883327788786	0.298959666239234	0.427711663273672	0.326645378098558	1.43307500062486	1.96996820260908	0.821441112871461	0.657636137785488	0.629729695784568	0.672045386645812	0.483389473034234	0.341850362962535	0.64330406352496	0.672596980452203	0.192510158328468	0.254473167613716	0.596854658939895	0.361560661250878	0.25137876595487	0.488567614380781	0.454717553516254	0.36750375950325	0.328079554965134	0.399918096773781	0.289138740783309	0.328096928232445	0.299986740586066	0.496806408986173	0.236711251203169	0.228858192825389	0.735184486592519	0.381301460357604	0.425402413914701	0.540826294175552	0.473828138672206	0.259334171981382	0.38372801828578	0.382536443423408	0.12451976451788	0.271358883573372
region_18394	chr7	27622227	27622524	transient	ptf_d0	no_sox17	accessible	enhancer_active	27622354	27622279	27622291	+	8.25926	1	8.25926	NA	NA	NA	NA	NA	NA	27622359	27622373	+	15.1463	11.256075	2	NA	NA	NA	NA	NA	NA	0.372281885189101	10.1220474426211	2.1491128898162	2.76698355883173	0.896325325624707	1.04221326750568	0.581314085804471	one	low	mid	none	none	none	2_5	high	high	none	none	none	0.212481390570444	0.18365729549357	0.149798192146247	0.21662601113982	0.0828411884138012	0.0587429860966751	0.0571691700926078	1.95923761165718	1.86736337628086	1.15215481426392	0.70458521239818	0.548018734413927	0.23062694357209	0.979936134295674	1.41952979324009	0.518268171700507	0.414709687356392	0.410073084951566	0.393252363666941	0.133738136809468	0.370102622927623	0.299999378928484	0.549486749723672	0.287643799249768	0.275561666303985	0.367695875945057	0.273916656835889	3.6227542002577	4.48125336975274	1.77380633048844	0.967006945504834	1.63417922380459	0.377221963595493	0.133306032257927	0.998002752356977	0.65619385646489	0.299986740586066	0.275166950162033	0.394518752005282	0.199459970324236	0.141855320649103	4.04526428649843	4.51636627119322	2.68042619666265	0.811127876361365	1.82424109271918	0.36726781364354	0.443548928495425	0.527427137678987	0.229492576021376
region_18395	chr7	27674578	27675032	late	no_ptf	sox17	accessible	promoter	27674791	27674709	27674721	-	7.42593	2	6.851855	NA	NA	NA	NA	NA	NA	NA	NA	NA	NA	NA	NA	NA	NA	NA	NA	NA	NA	0.522355279333551	30.4797480585656	11.7900140754819	0.800569312705778	34.2977646035465	11.683095954774	0.656513902036361	2_5	low	low	none	none	none	none	none	none	none	none	none	0.532329507605345	0.491248069998969	0.591744126074448	0.653180827336119	0.878409627674578	0.71608289707	0.496733343284027	1.04250974070773	0.659069426922657	1.29773406042751	0.573270487402477	0.436547835006626	0.72879660054371	0.653290756197116	1.12214803906858	1.62360435492117	1.35157794472646	1.75180098747831	2.19928375136885	3.40696778604296	1.18462527121049	1.03354194108965	1.09897349944734	1.39729719502829	1.2433871898369	0.932558750008661	1.04002344440413	1.17466242257044	1.07235665922613	1.02924075164673	1.60263790704787	1.68832624605217	1.89567437103362	0.799836193547561	1.19744452728836	1.14904212890312	0.849962431660521	1.29990918790546	1.61659555014363	2.07181898144167	2.14134356522431	1.0368033756672	0.866985144620019	0.999053999668903	0.853062885783752	1.91958770556246	1.68235408156073	1.30211535799972	0.545833448158506	0.547997695513726
region_18398	chr7	27880966	27881471	transient	no_ptf	no_sox17	closed	naive	27881188	27881211	27881223	+	9.39815	2	7.953705	27881361	27881369	-	9.28409	9.28409	1	NA	NA	NA	NA	NA	NA	NA	NA	NA	NA	NA	NA	0.255974699593489	0.309337127181636	0.444490443341358	0.300868716149271	0.311999714159067	0.238740739262424	1.10860325810049	2_5	mid	low	one	mid	mid	none	none	none	none	none	none	0.0453840895899063	0.0517297867729668	0.0485779508174119	0.0691282734166053	0.0914350502722541	0.064565486491864	0.0837229859743026	0.162555651776366	0.109844904487109	0.204615840515289	0.382180324934984	0.353528145615062	0.204626889179976	0.326645378098558	1.94520084546273	0.980512501894828	1.12911060304346	0.689756170315831	0.407975830046444	0.166333995362217	0.344549072527772	0.230563859375704	0.27399797857939	0.246721998029218	0.174267049936309	0.282639881630652	0.263539153400766	0.82090980004159	1.17497889588503	0.579985637123446	0.695005001326868	0.963112574025682	0.263679662562188	0.133306032257927	0.524373875036434	0.618814267335353	0.64997127126981	0.71161250612903	0.906461796534125	0.193692311494906	0.269077258181874	0.768596921240409	1.12901299817567	0.637175903010176	0.67728031855729	0.610454201266258	0.255667786948813	0.390656707819772	0.119431038528979	0.243389072670556
region_18399	chr7	27978215	27978645	transient	no_ptf	sox17	closed	enhancer_poised	27978410	27978388	27978400	-	13.1852	2	9.98149	27978483	27978491	-	9.28409	8.382577	3	NA	NA	NA	NA	NA	NA	27978600	27978610	-	6.14035	6.14035	1	0.551509992598679	0.726582554542914	0.842762267142377	1.19293041438329	6.28083278113614	3.16161106236812	0.650910333641802	2_5	high	mid	2_5	mid	low	none	none	none	one	low	low	0.0351723204275561	0.0297791376366759	0.0445801035218612	0.0425318901420886	0.0374251512627037	0.109510149544796	0.0693060824816538	0.587535772690764	0.549224522435547	0.753925556217423	0.621061416234949	0.52423540570948	0.390398354663968	0.653290756197116	1.59998249581878	1.0416467427264	0.926793258700197	0.763458645608549	1.02643745853499	0.595112210445663	0.32221623958183	0.250157542692389	0.455669435922386	0.316192976861065	0.348534099872619	0.254334204547817	0.403091857677492	0.376997667859864	0.465568399585749	0.296029708156515	0.622477015326613	0.870372967075214	0.56318006115201	0.133306032257927	0.476657901612963	0.574521064451562	0.499977900976777	0.905665656757837	0.709512864890825	1.27397910014472	0.368152057110535	0.551130881602844	0.540236023901903	0.698152536057476	0.921806326995845	0.497568406301066	0.442120507165143	0.435428664099062	0.196196412959871	0.268807328192111
region_184	chr1	13283779	13284111	late	no_ptf	sox17	closed	heterochromatin_fac	13283975	13284059	13284071	-	6.92593	1	6.92593	NA	NA	NA	NA	NA	NA	13284079	13284093	+	5.31707	5.31707	1	13283773	13283783	-	9.54386	9.54386	1	0.553422991009729	0.482380960931509	0.641357104677789	0.806007921242883	0.29582927293964	0.960846230416217	0.668569691432084	one	low	low	none	none	none	one	low	low	one	mid	mid	0.0293083830500552	0.0375680033223778	0.025124580636313	0.0290618890594065	0.0762803921692338	0.0879749722927392	0.105075267974977	0.30761556408034	0.329534713461328	0.482021304112377	0.370269369158066	0.381979355630798	0.304856022009234	0.326645378098558	0.347788567398337	0.230483365181486	0.157823876006657	0.508343052008525	1.21874439151411	2.19326044696234	0.271025380237951	0.255484777493752	0.364833707250887	0.220074785614317	0.134421141683031	0.339251235796321	0.437980033746672	0.225837571825216	0.246906185798338	0.267138312876056	0.198572857521962	0.289740001980731	0.256438082909867	0.399918096773781	0.268930354357901	0.328096928232445	0.149993370293033	0.370896466319309	0.946845004812678	1.42617794312531	2.83150827483929	0.27390512862707	0.278208170346261	0.218302874929224	0.295364728266772	0.43400399773887	0.927078650017649	0.781313415639544	0.132321401133013	0.408099991854112
region_1840	chr1	126230475	126231117	late	no_ptf	sox17	closed	naive	126230813	126230792	126230804	+	10.5463	4	8.92361	126230711	126230719	-	8.26136	7.91818	5	126230886	126230900	-	6.17073	6.17073	1	126231072	126231082	+	5.73684	5.73684	1	0.405992427454914	0.42100122550788	0.411251037473737	0.379617982834534	0.405113377741379	0.190322256251945	0.567740889733114	2_5	mid	mid	2_5	low	low	one	low	low	one	low	low	0.0315531397327523	0.0297593262293343	0.0441268071096553	0.0652007385719318	0.468367895918327	0.617858644082419	0.553308664301428	0.286014660401857	0.329534713461328	0.207366446261311	0.513568602793085	0.526569346365124	0.364398300271854	0.163322689049279	0.485892169319779	0.640536653363657	0.736647649855365	1.59873163131829	5.68229072844062	9.97691000269927	0.299994037238272	0.225236624574343	0.455669435922386	0.301918388055416	0.499753698900458	0.480918584276396	0.443168785464234	0.283695950724716	0.242433605641805	0.227825813018565	0.383541218499625	0.620378510930398	1.86140228394188	0.399918096773781	0.367271327892048	0.425002707933414	0.349984530683744	1.03511871100045	1.10465250561479	6.14568511001853	5.95912131883601	0.386411269997336	0.212544067712063	0.50346246757569	0.551475290290126	0.58223275252496	3.61564367473139	1.20862181534224	0.175504413740705	0.464039613659746
region_18400	chr7	28050048	28050411	late	no_ptf	no_sox17	accessible	enhancer_active	28050180	28050407	28050411	-	7.92593	1	7.92593	NA	NA	NA	NA	NA	NA	NA	NA	NA	NA	NA	NA	NA	NA	NA	NA	NA	NA	0.253080486246873	25.7688925265028	1.44789902706577	0.846948966484851	4.31206842355763	1.30882018932961	0.550035866275204	one	low	low	none	none	none	none	none	none	none	none	none	0.581089457927185	0.596963643599375	0.651102639120356	0.70548850094212	0.873292177691059	0.918473387660467	0.590313250543772	1.03124374209736	0.659069426922657	1.09861943140427	0.632972372011869	0.72105993516399	0.446169548187393	0.163322689049279	0.702778108114792	0.5208233713632	1.01368345854485	0.895736780387375	1.68043098845335	3.20132852693105	0.853385874243998	0.641849741891019	0.458651021052174	0.95524565860326	0.732109765482203	0.763002613643451	1.16919864524573	0.625747926271934	0.587489447942519	0.331317614950812	1.03277667658696	1.00861871042626	0.962126763704467	0.266612064515854	0.384847928802931	0.642366628956385	0.149993370293033	0.759951760838413	1.06509714896115	1.43250553030914	1.82836615769344	0.726414206838234	0.637946481626763	0.652917773975135	0.75492747017521	0.899790199758838	1.54392394809576	0.854616799405392	0.209513997450489	0.359386813799109
region_18401	chr7	28069225	28070083	early	no_ptf	sox17	closed	heterochromatin_fac	28069780	28069827	28069839	+	9.88889	5	7.49074	28069916	28069924	-	7.93182	7.93182	1	NA	NA	NA	NA	NA	NA	NA	NA	NA	NA	NA	NA	0.928786627476637	0.284237755604667	0.612843530029683	0.54212288815141	0.19579639055312	0.66491822958076	0.36446710030852	2_5	mid	low	one	low	low	none	none	none	none	none	none	0.177062581401364	0.192852093783441	0.261337958437917	0.364525610770778	0.638299525023892	0.525417497798522	0.895326797101099	1.05587642873825	1.2082939493582	1.56963831253256	2.34094643130477	1.02235354205887	0.803025678980855	0.489968067147837	4.43561512529311	10.6203117470603	7.78205686631993	4.88313604986269	11.2147172234988	27.1325694596322	1.04078853890794	0.713948878844479	1.83758566933848	1.27643375656303	0.851647490242038	1.44178301136789	1.60717867899241	1.12557270572042	0.904301318232306	1.0893954606583	2.61406274480862	1.32658307711358	2.75266190005902	1.4663663548372	0.865742879112959	0.879065631062977	1.19994696234426	3.06290124671174	2.91592039543322	8.00018121629346	11.9699801804209	1.22633862205932	0.916468930463599	2.19279806781959	2.56905084919823	1.19268695379122	4.37565138161335	3.05612091308979	0.192538931937449	1.12025221569931
region_18402	chr7	28088735	28088949	late	no_ptf	sox17	moderate	enhancer_primed	28088835	28088771	28088783	+	6.24074	1	6.24074	28088789	28088797	-	9.75	9.704545	2	NA	NA	NA	NA	NA	NA	NA	NA	NA	NA	NA	NA	0.608988641182374	1.37067410054216	0.938730353434575	1.20143041793555	0.55773644777593	1.16248232100333	0.713789272528981	one	low	low	2_5	mid	mid	none	none	none	none	none	none	0.0307824351681459	0.0345505125531402	0.0253302417597787	0.0545805467287607	0.110121045290889	0.20298856326387	0.19122135284871	0.164844162814379	0.219689808974219	0.204615840515289	0.20307467110681	0.305961488206167	0.304856022009234	0.163322689049279	0.101241996079388	0.115880482506416	0.125502143168483	0.234324372218836	0.810768561467665	1.33905871939392	0.287235676519054	0.205642941257658	0.27399797857939	0.284550643347455	0.192510158328468	0.424307230110727	0.467679458098292	0.139495380857713	0.139811368982898	0.206983603864496	0.155506616249684	0.180871584469293	0.335321134617455	0.399918096773781	0.15131302406463	0.156431970272402	0.149993370293033	0.471814219105097	0.591467683648582	3.38617169339169	3.65897157064399	0.261439759042648	0.425716692405275	0.247795766046605	0.36765019352675	0.234673478779884	0.798565742955563	0.382536443423408	0.113487868766909	0.232423704650262
region_18403	chr7	28168786	28169535	transient	no_ptf	no_sox17	moderate	promoter	28168976	NA	NA	NA	NA	NA	NA	28169326	28169334	-	8.48864	8.48864	1	28169462	28169476	-	6.88618	6.365855	2	NA	NA	NA	NA	NA	NA	0.735926968018276	4.63633405318782	3.09141859574776	1.51904445236871	17.3241393520741	8.31721075697005	0.774704789471625	none	none	none	one	low	low	2_5	low	low	none	none	none	0.245867620223089	0.232341126300868	0.260225704490039	0.342457547668764	0.509079263423231	0.448847906283119	0.20677825189316	1.06875124642658	0.988604140383985	1.37052368350931	1.05103267000241	0.505563880464324	0.896110181113982	1.14325882334495	2.9504198329385	4.23794201038795	1.66932243356833	1.42864732416015	1.99225335201023	1.53295651941117	1.1023108034329	0.919591820102136	1.46529799926312	1.11464851687723	1.20018159011466	1.0456424952741	1.93011668109641	1.49846104937054	1.03516752690214	1.8346802833381	1.62894579948073	2.12725879949698	1.48948608882884	0.533224129031708	1.04775694219312	0.916445220192514	1.3499403326373	1.07991485413408	1.41902572978165	2.061403520492	1.47484748369925	1.29313099700628	1.45639067587492	1.24485891490297	1.66601042445517	1.65847315581119	1.98040682847179	1.22486234413497	0.37212804858716	0.883104973534152
region_18404	chr7	28208618	28209235	transient	no_ptf	no_sox17	moderate	promoter	28208863	28209000	28209012	-	6.53704	2	6.49537	28209083	28209091	+	7.63636	7.63636	1	28209136	28209150	-	6.78862	6.78862	1	NA	NA	NA	NA	NA	NA	1.31979698935878	9.82403348909744	3.59912064043605	2.59573483326616	12.559599597699	7.96006590659293	0.869037449068191	2_5	low	low	one	low	low	one	low	low	none	none	none	0.18754387001674	0.160057969206689	0.221067023430203	0.25460562550922	0.263220525147547	0.210964385912424	0.166899825472009	1.38624781313249	1.53782866281953	1.22769504309173	1.43313944207499	0.778406277343467	0.873881211461065	0.816613445246395	2.09599291551748	3.493023273	3.75964476497871	1.58360481551168	3.2092700439826	1.24462584633414	1.16943028301089	0.772729928794535	1.56358769075909	1.38302260622264	1.0393533060542	1.24378223485395	0.930170164479023	1.15576708417975	0.965261842410691	1.00437394942947	1.77129846951398	1.63360485078831	1.75394007585897	0.666530161289635	0.907832375843385	1.03690336151451	0.849962431660521	1.49915057516277	0.867527328599164	1.06242388380732	0.722790358733291	1.27893853874685	1.35805166116892	1.07179080205609	1.40989986243182	1.18734582048152	1.35837657932967	0.931869813270139	0.562440744468667	0.379750607703672
region_18406	chr7	28357930	28358272	late	no_ptf	sox17	moderate	enhancer_poised	28358124	NA	NA	NA	NA	NA	NA	NA	NA	NA	NA	NA	NA	28357923	28357937	-	5.56098	5.56098	1	NA	NA	NA	NA	NA	NA	0.693418996542199	2.68141941015333	2.9330046471586	3.00637935738173	0.633423995219608	1.63459445986905	0.761125688782436	none	none	none	none	none	none	one	low	low	none	none	none	0.135163667277248	0.170876625581486	0.13039269283966	0.163203138933913	0.267930792436752	0.366655389121262	0.318741195777555	0.56967594535784	0.878759235896875	0.274654857851067	0.513568602793085	0.704722350574478	0.442398463448196	0.163322689049279	0.679033340031781	0.691450095544459	1.11105734253226	0.888184239621274	2.26944568418289	3.13613680982556	0.555976826552776	0.478057784667413	0.550977542288567	0.616209399720086	0.45990779064718	0.593724403410038	0.631742835009076	0.494118011111836	0.615733419953445	0.360209010231269	0.821500423176451	1.03511574098354	1.03376823575973	1.19975429032134	0.56493975548308	0.380709505049624	0.349984530683744	1.19639731680541	1.38195392800274	3.86863849942329	3.39780992980715	0.851564197236816	1.49000842341846	0.412992943411009	0.685322848094201	0.815125853534944	1.95402939742667	1.30628599229719	0.215089398009679	0.506334143604896
region_18407	chr7	28372904	28374266	transient	ptf_d0	sox17	moderate	promoter	28374112	28374113	28374125	+	10.0556	6	8.066365	NA	NA	NA	NA	NA	NA	28372908	28372922	-	11.5691	9.869915	2	28374210	28374220	-	8.07018	8.07018	1	0.629022739179231	7.62250781293319	4.34370594779058	2.24732239943604	6.44414771985477	3.66773264355039	0.689364790360487	6_more	mid	mid	none	none	none	2_5	mid	high	one	mid	mid	0.781144608627783	0.749122070927575	0.862720677744301	0.850536632354498	1.28393084682055	1.02949874152092	0.60997939051605	1.97495760204093	1.64767356730664	2.20274007430058	2.72297965051497	1.75319316199344	1.67690689044192	1.14325882334495	4.58006296128121	5.66920044399498	3.66477630329274	4.40500316091857	5.88669155821193	6.33746533675662	1.74417856068594	1.50893610835638	1.64846024917101	1.93166299230728	2.43731978638789	2.76978746214084	2.81126550030732	4.3991787205268	3.56966248922043	4.45158597076284	6.36297988364047	8.46697951478552	6.91050656596368	1.9995904838689	2.10178005246073	2.31882509906901	2.19990276429782	2.65923023556859	3.43138180936793	5.59047845262363	4.26357523681809	3.62575980039587	3.46982624942352	4.00996701882802	3.36055164243789	4.95788028531166	5.36021716906013	3.21479757511676	1.27783543660581	1.25108241757675
region_18408	chr7	28379370	28379579	transient	ptf_d0	sox17	accessible	promoter	28379471	28379370	28379380	-	7.14815	1	7.14815	28379562	28379570	-	9.28409	9.28409	1	NA	NA	NA	NA	NA	NA	NA	NA	NA	NA	NA	NA	0.695124786171373	21.9443397488645	16.1422950268926	1.22922889212156	22.8512920211922	7.65186499560254	0.585789096977775	one	low	low	one	mid	mid	none	none	none	none	none	none	0.255884423982198	0.23539187069891	0.254219141622545	0.289784064939908	0.323937380082471	0.242549269110587	0.137472169411506	2.5653459137484	1.53782866281953	2.80558517286236	1.5048258353237	1.22428987497267	0.375711554489444	0.816613445246395	1.09248740654464	1.44914483124588	1.22817253838653	1.3530567136759	1.6578948538613	2.63378012114044	0.599066736454093	0.341850362962535	0.366324499815782	0.719705093477379	0.517996807292616	0.678363508526743	1.19370931787979	1.36708157334429	1.10954579155012	1.43278685479869	2.03924546074107	2.52471425785613	1.90938320587032	0.533224129031708	0.864706630493077	0.65619385646489	1.19994696234426	1.60006832794856	1.81230270434956	2.94167041046308	3.31112925873772	1.53503853339992	1.58740460265274	1.06391986657361	1.57409787607349	1.90712506117316	1.56984870341577	1.08659684519821	0.576612772732453	1.27755987352778
region_1841	chr1	126317990	126318198	late	no_ptf	sox17	closed	heterochromatin_const	126318076	126318102	126318114	-	10.3148	1	10.3148	126317983	126317991	-	8.19318	8.19318	1	NA	NA	NA	NA	NA	NA	NA	NA	NA	NA	NA	NA	0.883348235650144	0.383607141716385	0.918618345518188	0.550510503424433	0.608906984390885	1.04703340993938	1.20543078692271	one	mid	mid	one	low	low	none	none	none	none	none	none	0.0145113832670915	0.0125335984711181	0.0191267457348634	0.0185272137914573	0.101632183021868	0.12613995804392	0.134550626634089	0.26967169577513	0.219689808974219	0.417483498268643	0.131388277858101	0.194490588798866	0.163542495831075	0.163322689049279	0.181309441830152	0.407498088519477	0.305572753343441	0.3836174579958	0.504129296536003	0.906925801712	0.221659495030842	0.136207421704878	0.366324499815782	0.155598927881178	0.0580890166454364	0.254334204547817	0.204140304697526	0.188643562098929	0.209717053474347	0.21740470844153	0.155957166577559	0.177991289186961	0.299500398589821	0.533224129031708	0.171635732755441	0.231191148531476	0.199991160390711	0.277761068476289	0.591260720742353	0.675039260817507	0.524640760875968	0.1913534615222	0.163688838849633	0.269417721681508	0.228440949364733	0.14644837701619	0.346075333662418	0.284872266468465	0.0849942329326097	0.139292663662001
region_18410	chr7	28538952	28539219	transient	no_ptf	no_sox17	closed	heterochromatin_fac	28539070	28538963	28538975	+	8.39815	2	7.842595	NA	NA	NA	NA	NA	NA	NA	NA	NA	NA	NA	NA	NA	NA	NA	NA	NA	NA	0.60853937469533	1.34880049514737	0.919169295885798	0.817491561577157	0.36784763526577	0.454262610925704	0.705847252450307	2_5	low	low	none	none	none	none	none	none	none	none	none	0.0426862256468794	0.0407984119140494	0.0618618206429729	0.0743820274659714	0.127601529323219	0.0931593547502196	0.0473599514057736	0.355162172374199	0.549224522435547	0.344693875186844	0.429897700905059	0.220607858158958	0.111542387046848	0.489968067147837	1.21576069220412	0.98306770155752	1.4791768247235	0.888184239621274	0.825492027847168	0.270830976217408	0.239400375387971	0.208306558658338	0.366324499815782	0.308104699860043	0.199229541266391	0.338973309664522	0.169252128628345	0.339030342063827	0.237961025485274	0.385075812448533	0.63743316285454	0.433746335896441	0.306741978242143	0.266612064515854	0.38641400645265	0.275484351415267	0.499977900976777	0.95400491146722	0.670992322768321	0.698669824489329	0.127221937532771	0.331330984336034	0.261713575065068	0.532955358693072	0.337299737689159	0.319337825003778	0.468497938210265	0.24822057458554	0.0794782850571244	0.17567628720385
region_18412	chr7	28549430	28549971	transient	no_ptf	no_sox17	moderate	heterochromatin_const	28549657	28549570	28549582	-	11.75	2	9.49074	NA	NA	NA	NA	NA	NA	NA	NA	NA	NA	NA	NA	NA	NA	NA	NA	NA	NA	0.789438127711723	1.04624968702228	1.76349948380069	1.04601266414085	0.349599970984593	0.810612982396384	0.958434381391863	2_5	mid	mid	none	none	none	none	none	none	none	none	none	0.150621260712967	0.18688838484902	0.152001034407007	0.180745263942921	0.155997799937275	0.0700689279181985	0.148967530126738	0.47167631371151	0.439379617948438	0.616598127291889	0.573344040264876	0.519567524398191	0.256626997964204	0.489968067147837	2.68698240754823	1.57013571307768	1.09259539654818	0.820146169903132	0.533576229295009	0.473115532730846	0.53887138825376	0.594671523055605	0.549486749723672	0.61002308791546	0.413342499455978	0.424168267044827	0.467679458098292	0.490555176132977	0.489339791440143	0.474121916740552	0.73671959161552	0.676252867327283	0.598613634945671	0.266612064515854	0.701569903406159	0.790479225295396	0.849962431660521	0.840116567110152	0.552533215713623	0.604707498156541	0.481860239155527	0.542292747606159	0.589091252764333	0.586061056257893	0.799543322776568	0.345778895975176	0.314060275828177	0.337764487144118	0.241297345104331	0.145154920919772
region_18415	chr7	28592000	28592727	transient	no_ptf	no_sox17	moderate	enhancer_active	28592159	28592115	28592127	-	9.30556	3	8.546297	NA	NA	NA	NA	NA	NA	28592184	28592198	+	5.88618	5.88618	1	28592687	28592697	+	5.85965	5.473685	2	0.337949968816047	1.93922743620205	6.81163512925876	5.235575385174	1.49255328169228	2.24627135900223	0.444020956875074	2_5	mid	mid	none	none	none	one	low	low	2_5	low	low	0.273323704219837	0.320234806857427	0.366453964247308	0.466362079665185	0.975828196926433	0.555326995623801	0.183098276190273	1.39789023146399	1.2082939493582	1.98437120505518	1.5644541670707	1.01301777943629	0.635712098410582	0.653290756197116	2.53276338048763	4.94727850357126	3.8448469134677	3.93444454701496	2.09013451804153	1.23456173853873	0.807617891836383	0.6445133592917	0.821993935738167	1.60809251293567	1.05423672297739	0.989586993372028	0.766106787568239	1.26207006220236	0.880529926377909	1.71437086531498	2.0405971117247	1.8058355494106	1.51121082778581	0.666530161289635	0.752782545387169	0.701892819527817	0.499977900976777	2.16761206321094	2.76018252369338	2.20671484793426	0.824104412919056	1.53636778898571	1.84974673469897	1.55363131399687	1.36260316665149	1.80136077728758	1.27743358329383	1.20862181534224	0.43420404624466	0.501610606089996
region_18416	chr7	28596645	28597630	early	ectopic_ptf	sox17	accessible	promoter	28596912	28597048	28597060	+	12.6019	3	9.688287	NA	NA	NA	NA	NA	NA	NA	NA	NA	NA	NA	NA	28597383	28597393	-	7.35088	7.15205	3	0.59864431649858	8.1873827823903	14.7925670250887	2.04954597178419	23.8928937586695	8.27560626206801	0.601891284761331	2_5	high	mid	none	none	none	none	none	none	2_5	mid	mid	0.701278400166551	0.692433272019202	0.811929753465785	0.997272266704643	1.66467358379454	1.27519855505574	0.543499445614595	4.0261531988884	3.84457165704883	4.10331923328988	2.18573624189284	1.50602411232638	1.27519528156036	1.79654957954207	3.25457419080239	6.57088285849244	4.55883914368188	4.29538264843805	6.15261582308855	5.61196969209996	1.26216488033068	0.775393546195215	1.19279081324863	2.14364950092057	1.61207943852329	1.63964482481593	1.94568293624909	1.69127915454998	1.38469594935939	1.6357458656	2.96048286300638	3.56847088468666	2.88599312887943	1.4663663548372	2.14433380387419	2.37835128964045	1.99991160390711	4.48353214065556	5.67734469656397	4.64396767375742	2.94409682925574	2.97490081435364	2.70118011950952	3.09351160784133	2.83138427844844	3.26228379190967	4.18965133712214	1.96140380349522	0.85843967250195	1.17619183750495
region_18417	chr7	28628966	28630108	transient	no_ptf	no_sox17	closed	enhancer_poised	28629179	28629198	28629210	+	14.3148	4	9.63657	28629291	28629299	-	12.0568	12.0568	1	28630078	28630092	-	7.44715	6.98374	2	28628986	28628996	+	13.7719	13.7719	1	1.71178068143206	0.699687102382287	0.74642283458234	2.1558816356055	0.811165069909551	0.769035819660179	0.717217083796363	2_5	high	mid	one	high	high	2_5	low	low	one	high	high	0.2073324039825	0.218108751010002	0.24252253392165	0.281990556225595	0.359366724616629	0.153019047237885	0.230410524997437	1.72447562814923	1.97720828076797	2.27002848589034	1.4452710564391	1.05124867422261	0.817712479155378	1.79654957954207	5.73358511137665	6.04111628830981	4.20667618517328	2.06171597018139	1.41796212266019	0.70128654260009	1.35641185857058	1.16974936279453	1.55762452049952	1.91619721279571	1.10080201416859	1.69583928978391	1.24416374910166	2.15648046254921	2.13129557798266	2.02721818956236	4.64880270227094	2.11343169610161	1.12597296007005	0.399918096773781	1.16694334213572	0.895704378929752	1.39993812273498	2.74034403510182	1.93303840337277	1.04456097896483	0.551668271851527	1.71722645679538	1.81675754413658	1.80142708004348	2.13447687676944	1.4220192992614	0.718980774095078	0.740712093657721	0.352926747018177	0.313604764372992
region_18418	chr7	28635430	28635916	transient	no_ptf	no_sox17	moderate	heterochromatin_const	28635657	28635657	28635669	-	6.80556	2	6.703705	28635499	28635507	+	11.25	11.25	1	28635501	28635515	+	10.5854	8.86017	5	NA	NA	NA	NA	NA	NA	0.549068797706658	1.39439214370661	1.23657789145641	1.31689768818826	0.513327318664944	0.507034231256284	0.99521054303663	2_5	low	low	one	high	high	2_5	mid	mid	none	none	none	0.0734809327865645	0.0752084215504153	0.0538552701695804	0.0629413828437285	0.0403380508219781	0.035493029780227	0.0537014808385947	0.680440836542269	0.878759235896875	0.479270698366356	0.525479558570004	0.381979355630798	0.390398354663968	0.326645378098558	2.06933087037367	0.690172495713113	0.428978159683371	0.311803117894607	0.404520430962961	0.2657989223197	0.522971711518261	0.508305937586822	0.637340893265382	0.328565600470318	0.325486648964148	0.367417949813257	0.268727905118328	2.35426599620725	2.53590345339003	1.07020592611677	0.610224169765939	0.679133162609615	0.513650490287679	0.399918096773781	0.765776721739834	0.805712212983039	0.699969061367488	0.471814219105097	0.354756432445412	0.346451082829999	0.155369076136882	1.81077363732777	1.65338298377752	0.959699322256505	0.546113603932185	0.499348784070966	0.414837724669783	0.292992530864829	0.277960386756643	0.154553346804041
region_18419	chr7	28656328	28657434	early	ptf_d0	sox17	accessible	enhancer_active	28656684	28657232	28657244	-	9.88889	3	8.444447	28657335	28657343	+	12.25	9.277599	7	28656566	28656580	-	5.38211	5.38211	1	28657396	28657406	+	6.91228	6.91228	1	0.283960219012891	5.63339538050069	7.82271532338033	3.36536452754619	0.518378805572911	1.73168795174145	0.435219521673603	2_5	mid	mid	6_more	high	mid	one	low	low	one	low	low	0.69260635494148	0.691980575017337	0.740482169638441	0.977262253831253	1.45881440363651	0.517959657294755	0.146141392546539	2.79795130422274	2.85596751666485	2.80283456711634	2.30499290538682	1.81009558202491	1.02233936833535	0.979936134295674	13.2446068337706	10.5005984650598	9.38463909738334	8.5473164531966	2.53446807901395	0.97547222141597	1.38720430625486	1.19200666351189	1.46529799926312	2.17410064372826	1.82619239671287	0.509085298293332	0.970247092265767	4.35025473741037	4.1183072068259	3.31885341718386	5.82753645151416	6.70780306290852	1.46814851210585	1.33306032257927	4.66965691904964	3.92193015110171	4.04982099791189	13.4706532366895	16.4807426514156	2.14271067245713	0.893912445615052	12.9934206351203	13.0465661575988	12.9697843383829	10.7981894121144	10.7852843482938	1.26706368116582	1.02953399022508	1.08371568039515	0.439605971383427
region_1842	chr1	126377399	126378154	early	ptf_d0	sox17	moderate	heterochromatin_fac	126377855	126377907	126377919	+	9.25926	1	9.25926	126377523	126377531	-	12.0568	9.913953	7	126377852	126377866	-	8.71545	7.55691	2	NA	NA	NA	NA	NA	NA	0.902692540740021	1.26078489856955	0.708554283588483	1.67364802442732	0.214393999859609	0.445225751122066	0.651793648956212	one	mid	mid	6_more	high	mid	2_5	low	mid	none	none	none	0.172916637980601	0.131718237028936	0.276240933353071	0.477975416416942	1.06144554800816	0.409845227845496	0.15129522382895	1.6114702059905	0.768914331409766	2.95941623626403	1.23028542955538	1.30686564221623	0.282627052356317	0.489968067147837	3.30626611290641	7.53861936207379	5.57461933905527	4.75461245119251	3.7133993405186	1.49868330955919	0.397649494871262	0.339186745561854	0.275488771144283	0.815823284724128	0.753712565343323	0.848058607957854	1.15363239009305	3.58710268793917	3.08926785809336	5.19356544421755	11.0189913911574	11.9340741217752	12.4848762052924	0.266612064515854	1.82700832348956	1.41620710638501	4.09981878800957	13.0342076807224	16.9119192793874	10.7267684650078	2.23593985363877	4.01441677556804	2.91372418722158	6.39944600594194	3.80134848209353	4.93678034764996	2.53412736233166	0.667408709891872	0.336378903391722	0.842602852475016
region_18420	chr7	28665172	28665877	early	ectopic_ptf	sox17	moderate	enhancer_active	28665600	28665537	28665549	-	12.2593	3	8.969147	28665799	28665807	-	11.5	11.5	1	28665791	28665805	-	9.57724	7.881302	5	NA	NA	NA	NA	NA	NA	0.815187433552216	3.06703871518932	5.98413627463065	4.01939426430396	4.63974606697272	4.26929349758948	0.534865901188677	2_5	high	mid	one	high	high	2_5	low	mid	none	none	none	0.227722324676578	0.175721096167387	0.311742803384634	0.448939035547683	0.874769830917307	0.489046730067546	0.134550626634089	1.70635749548459	1.31813885384531	2.60371993809309	1.8989171160356	1.74385739937086	0.836567902851362	0.326645378098558	2.72676129045109	5.68708684163383	6.57444301074603	6.84089591313813	4.48082333234392	0.841734084606502	1.17591792569545	0.822571765030629	1.10195508457713	1.5590824347141	0.810356930941412	0.706808148675478	0.561966482870713	2.05402705107383	1.25830232084609	2.75403272153874	7.98462889116715	10.2451692876063	7.14521990991658	0.399918096773781	1.31220416009616	1.1254897672821	2.44989171478621	10.0290731687156	12.100653171079	6.14960460850003	0.240930119577764	1.66868144492771	1.22735201288167	2.35600439437146	2.76982218590434	3.23940347647808	1.85144124568458	0.496441149171079	0.309743734410485	0.661872103654172
region_18421	chr7	28666289	28666610	transient	ectopic_ptf	no_sox17	moderate	enhancer_poised	28666457	28666479	28666491	-	12.5093	2	10.578725	28666596	28666604	-	10.4773	10.4773	1	NA	NA	NA	NA	NA	NA	NA	NA	NA	NA	NA	NA	0.606651303706184	1.48092333686841	2.72370418958286	4.21061729901689	1.02655831685853	1.8409648152547	1.07858621974786	2_5	high	mid	one	mid	high	none	none	none	none	none	none	0.0982166415672744	0.147555339761164	0.0953441192203025	0.0872959688431633	0.0867123408951793	0.0625316484586187	0.091252213557534	0.402877988852059	0.988604140383985	0.341943269440823	0.322478440325593	0.272842396879141	0.282627052356317	0.326645378098558	1.86770361746635	0.811163377544915	0.781141118191967	0.436528711907331	0.450418529643213	0.135415488108704	0.371549182274615	0.389028581797949	0.275488771144283	0.287643799249768	0.28564074071087	0.423890340913027	0.233839729049147	0.372415897080697	0.316811870289787	0.399521510088762	0.466519848749054	0.483860101728662	0.313596395660492	0.133306032257927	0.349838490280145	0.20904454708958	0.449980110879099	0.277761068476289	0.552119289901168	0.504977512994423	0.113708182044992	0.50871390016611	0.71979090105158	0.525084423210592	0.248068032486442	0.43400399773887	0.383275342560661	0.231980045792811	0.2136581530432	0.157484475432926
region_18422	chr7	28673342	28673711	transient	no_ptf	sox17	closed	heterochromatin_const	28673498	28673377	28673389	+	6.77778	2	6.722225	28673638	28673646	+	7.42045	7.42045	1	28673693	28673707	-	7.17886	7.17886	1	28673565	28673575	+	16.1579	16.1579	1	1.0363966859817	0.814701379528043	2.43998877242767	1.5761876881986	0.48687071045419	1.41035871284766	1.49790772905509	2_5	low	low	one	low	low	one	low	mid	one	high	high	0.0468073730601032	0.0549014419063918	0.0601413112907424	0.0700015079441511	0.156851935177571	0.0464999126328962	0.0716337761838656	1.62271659706051	2.19689808974219	2.19998946855455	1.33777824299725	1.59648954583289	0.226855858832893	0.163322689049279	1.70714035633909	1.73437443810221	1.67730069540965	1.79904783581527	0.433967363721969	0.33434534202367	0.378932944282565	0.461127718751409	0.550977542288567	0.460610471838908	0.325486648964148	0.367417949813257	0.134363952559164	0.641879580256036	0.41048894663563	0.834330926971824	0.850962167904429	1.50399999328425	0.363513128758795	0.533224129031708	0.412810608919439	0.215958160843834	0.799964641562843	0.951410793152963	1.30222232597677	0.36375405931799	0.183516214740992	0.761294538617487	0.703296305770386	0.8771007335743	0.585367770175601	0.903350955298638	0.430845253586904	0.0976641769549428	0.219114648234981	0.236339446524383
region_18423	chr7	28677091	28677363	early	ptf_d0	sox17	moderate	enhancer_active	28677242	28677248	28677260	-	7.07407	1	7.07407	NA	NA	NA	NA	NA	NA	NA	NA	NA	NA	NA	NA	NA	NA	NA	NA	NA	NA	0.730492441588305	4.22678548253265	8.21976891328471	2.07358984497635	1.93873909795652	2.01762335581732	0.792507631125489	one	low	low	none	none	none	none	none	none	none	none	none	0.0897825923775164	0.105233269100502	0.0930052232633727	0.125000645544241	0.174803814977811	0.0985032666921269	0.0865968261531107	0.535174647379824	0.219689808974219	0.689387750373688	0.621061416234949	0.574136003774019	0.223084774093696	0.163322689049279	1.74314522292969	2.08840388477818	1.54422897587273	1.19809922232435	0.965815893475237	0.332667990724435	0.466982301502907	0.46379133615209	0.366324499815782	0.598841655012124	0.471431516101415	0.254612130679615	0.239028480766707	0.914864224462197	0.834395633740856	0.741260229616609	1.78084801310741	1.84673405637953	1.04062265317808	0.399918096773781	0.677016583339074	0.708806433282069	0.449980110879099	1.32490137778653	2.60278894870372	1.87868659830125	0.198149597857323	1.49210517001188	1.21148597458163	1.6067370115617	1.9060359274047	1.5827106984368	0.580097964904992	0.24822057458554	0.198054879812935	0.211300764250452
region_18424	chr7	28719269	28719720	transient	no_ptf	no_sox17	moderate	enhancer_active	28719501	NA	NA	NA	NA	NA	NA	NA	NA	NA	NA	NA	NA	NA	NA	NA	NA	NA	NA	NA	NA	NA	NA	NA	NA	0.577931570789479	4.6011470742294	6.86988659292486	2.58799192944344	2.3128468639606	2.284019253538	0.215195321036619	none	none	none	none	none	none	none	none	none	none	none	none	0.160892985168311	0.142812430041131	0.204227792968593	0.241066113714477	0.170864921792341	0.0903278692948387	0.109136806304196	1.93680702238853	1.53782866281953	2.99644798464754	2.11390274291933	0.65015387119865	0.308627106748431	0.326645378098558	2.26547062846578	2.43476773246609	1.75411589658443	1.42109478339404	1.21701669197236	0.399537059129168	0.699235155303477	0.669434277409746	0.641813270960065	0.92740725548244	0.705702623104772	0.339251235796321	0.671819762795818	0.928516069784993	0.867112185908315	0.836702845422468	1.44668074047032	1.46886207687997	0.598613634945671	0.399918096773781	0.897509316228847	0.96214418325544	0.849962431660521	1.03935795436747	0.946431079000221	0.616242815815202	0.424446334318756	1.16195235399224	1.17818250552867	0.967570257738981	0.858424572141693	1.24556909573402	0.622935600592353	0.435428664099062	0.226916284850114	0.28406801133415
region_18425	chr7	28732097	28732653	transient	no_ptf	no_sox17	moderate	promoter	28732373	28732341	28732353	+	7.52778	2	7.02778	NA	NA	NA	NA	NA	NA	NA	NA	NA	NA	NA	NA	28732437	28732447	-	13.807	10.754375	2	0.730086724345094	4.06683241119228	5.7408768849375	2.88639651429919	15.4951928834069	8.06798200343885	0.693408308324378	2_5	low	low	none	none	none	none	none	none	2_5	high	high	0.299814345947751	0.296589027032156	0.381611174500999	0.466061740195826	0.461865858542204	0.359915757083818	0.166353678995413	7.19692507891683	6.26115955576524	10.5096742214224	6.10312134890763	3.74333176673534	0.453711717665785	0.816613445246395	2.79371189844282	2.83460022199748	1.50940182073312	1.52314102083405	0.884385893365181	0.864265835363835	0.807880465631815	0.461127718751409	1.00217460051627	0.836284185334403	1.13873288200026	0.819891893940919	0.602043410657456	1.07122331926863	0.85816702559525	1.41029197103207	1.45848303570311	1.82023702582226	1.14808486126098	0.666530161289635	0.824926757520463	1.02858398758112	0.549975691074455	1.53192511998662	1.85392769006548	1.04456097896483	0.338885290877874	1.2176380437719	1.5058744617185	1.14063837058587	1.36260316665149	1.74491787980498	0.766550685121321	0.443548928495425	0.724537447095732	1.80913545504977
region_18427	chr7	28803767	28804483	early	ptf_d0	sox17	moderate	enhancer_active	28804207	28804067	28804079	+	11.9352	3	8.765437	28803779	28803787	-	8.77273	8.77273	1	28803771	28803785	-	7.64228	6.516262	4	NA	NA	NA	NA	NA	NA	0.438631288028292	1.44559805254792	6.55782437797615	2.81656526340381	0.76203851805757	3.46597453975595	0.502453516107029	2_5	mid	mid	one	low	low	2_5	low	low	none	none	none	0.22880219027204	0.218114900969931	0.216542787274188	0.203354210376799	0.17791213423729	0.162430635246282	0.21594591890618	1.17718984046422	1.42798375833242	1.10137003715029	0.931628900783623	0.597919332478467	0.676796491759483	1.14325882334495	8.39211068495882	4.35254489306302	3.26811987644755	2.01069285146139	3.74547584286492	1.71606402776576	0.684671115677245	0.686364343325751	0.641813270960065	0.678783292256829	0.557842715545894	0.706947111741377	0.766106787568239	4.10674048324413	5.88077555065346	2.72442208242019	3.7090047498547	1.83694020939952	4.02799789719001	0.399918096773781	1.82366317394003	1.33453431437168	1.74992265341872	1.8096861884629	2.20992589994826	5.06539832136871	1.92856058425066	5.41843952256544	6.56373387077593	4.25179023243702	3.28472415313002	3.01541226431759	3.30722102569234	0.488320884774715	0.442005682859793	0.28406801133415
region_18428	chr7	28810220	28811000	late	ectopic_ptf	sox17	accessible	promoter	28810813	28810810	28810822	+	6.35185	1	6.35185	28810873	28810881	-	8.67045	8.67045	1	28810745	28810759	-	6.21951	6.21951	1	NA	NA	NA	NA	NA	NA	0.284861263744413	32.4010053123888	12.0367797393169	0.52508658251506	18.4791572332965	9.97877920148223	0.237488580273444	one	low	low	one	low	low	one	low	low	none	none	none	1.28738669282566	1.29841863812665	1.43398825391803	1.48400979042398	2.47546045327812	2.38469644622085	1.07783122421617	1.50483000922007	1.09844904487109	1.57238891827858	1.17036288635879	1.10537323145043	1.49073788617566	0.979936134295674	1.63555899278364	2.72510773864781	5.21908027783535	5.21000078074069	8.14832457418227	12.508596678151	1.87441231010936	1.00329378817024	1.65144183430081	3.38273502838081	2.27938080442213	1.78159009942781	2.52321567427249	1.42231028663755	0.85816702559525	1.15759935579625	2.47495191377853	2.65604644950949	3.74414214460675	2.39950858064268	1.18995663276587	1.14904212890312	1.39993812273498	3.5667938788494	3.70516486235001	8.77775010404559	5.28358999233737	3.14685252989457	1.84943245620839	2.93419451514687	3.66932058659951	5.93877407575459	8.70352733411277	4.41134949596374	0.742397630321257	0.995615195181738
region_18430	chr7	28814059	28814681	early	no_ptf	no_sox17	moderate	enhancer_poised	28814214	28814170	28814182	-	12.7685	4	10.307875	28814244	28814252	+	7.93182	7.93182	1	NA	NA	NA	NA	NA	NA	NA	NA	NA	NA	NA	NA	0.460776985526206	0.55108122302772	2.98508898741564	3.07907203136871	1.22108398556212	2.77949526256072	0.80020715638091	2_5	high	mid	one	low	low	none	none	none	none	none	none	0.151128806441859	0.139837065915738	0.150455746447617	0.183954591547331	0.246436456494461	0.229987136677954	0.157090606785175	0.646589514129598	0.439379617948438	0.759426767709466	0.501731199878566	0.811525368670491	0.673025407020285	0.816613445246395	1.5321751485756	3.02055814415491	2.27627446659811	2.25636776910378	3.48819007569699	2.17072869620501	0.766417225520274	0.622256058574333	0.82646631343285	0.762528859894324	0.720586040027968	0.819752930875019	0.875960067493345	0.765208362211061	0.740718557395013	0.784597322537297	0.792489228776349	1.16875385490294	1.71049059794505	0.533224129031708	0.580768586838511	0.611900653581099	0.749966851465165	1.1204717539007	1.18314233020339	1.93171538447423	0.808351402174172	0.710664427384239	0.736914053313924	0.780751124739677	1.25642522150603	1.30023161544671	1.57503365447976	0.785484049937011	0.26564682534592	0.329850060760267
region_18431	chr7	28817529	28817887	transient	no_ptf	sox17	moderate	enhancer_poised	28817772	28817642	28817654	-	14.8889	2	12.06019	28817803	28817811	+	9.68182	8.78409	2	28817592	28817606	+	8.55285	8.55285	1	NA	NA	NA	NA	NA	NA	1.02646051963815	1.22272016015404	3.62662533395944	3.4339912046248	3.25281923871204	3.36709170245986	0.69799827283093	2_5	high	high	2_5	mid	low	one	low	mid	none	none	none	0.115083818890929	0.0863422373772931	0.157154513050012	0.131059782388162	0.348944572255684	0.306835741897905	0.0883783733787259	0.34074491536847	0.329534713461328	0.344693875186844	0.525479558570004	0.298959666239234	0.475940687318704	0.653290756197116	1.93251237732941	1.68346099592141	1.51988550487589	1.8311678683456	2.43748878302821	0.63274012289612	0.529608928533525	0.525236003502826	0.640322478395171	0.490350840156123	0.522801149808928	0.791030364594485	0.338504257256691	0.536597814440314	0.638096320736105	0.438834009946254	0.821049872848576	0.761504549563776	1.28904483196768	0.266612064515854	0.512540500360289	0.589754052139205	0.599973481172132	1.08250897244834	1.0655110747736	2.4257175081645	0.636109687663857	0.774986705377228	0.720105179542154	0.90858447550422	0.891455871158254	0.958013475011335	1.23978089867047	0.472080355981986	0.175931635627289	0.372095941559887
region_18432	chr7	28837686	28838207	early	ectopic_ptf	no_sox17	closed	enhancer_primed	28837952	28838071	28838083	+	14.8426	3	11.419763	28837796	28837804	+	8.97727	8.40341	2	28837680	28837694	-	7.60163	6.589435	2	NA	NA	NA	NA	NA	NA	0.500282415405096	0.905971342432762	1.2909342945622	2.09054603991616	0.47262871445515	0.824755090324497	0.833319189694589	2_5	high	high	2_5	low	low	2_5	low	low	none	none	none	0.132642194215268	0.139743016537353	0.200023559867632	0.231140173511382	0.28273363383995	0.142650282322924	0.0716337761838656	0.742601142634105	0.439379617948438	1.17140905448607	1.23013832383058	0.683272962525676	0.453711717665785	0.979936134295674	4.97868671153211	7.89009360908709	5.45290198407101	3.85887567080512	2.62371074733654	0.83837938200803	0.812581786272585	0.616928823772972	1.09897349944734	0.931691602090675	0.763791639750208	0.904669962123524	0.532267058519094	1.23256779782234	1.07989332846746	1.56351737739885	2.50891916178526	2.0437344514098	1.52569398709045	0.533224129031708	0.901131180997672	1.11857615352785	0.799964641562843	1.41025442068678	1.38029822475291	1.31547256865903	0.467226856039197	1.30305967304058	1.30919643230648	2.06695556786758	1.40721901925285	1.08514229213573	1.1450937523431	0.390656707819772	0.185164517208901	0.268807328192111
region_18433	chr7	28864253	28864894	late	no_ptf	sox17	moderate	enhancer_poised	28864682	28864261	28864273	-	7.84259	1	7.84259	28864674	28864682	+	11.3409	9.522727	3	28864875	28864889	+	5.55285	5.55285	1	28864529	28864539	+	5.68421	5.68421	1	0.81325160195337	0.682892070725655	1.42082174781057	4.81475006931548	1.22253996174613	2.59842190789913	0.382272756181791	one	low	low	2_5	high	mid	one	low	low	one	low	low	0.154235818503953	0.150661410712636	0.171139314576519	0.162783718573049	0.159382977172083	0.206577650877079	0.619147057529069	0.624375976348373	0.659069426922657	0.888502379396937	0.609076907595632	0.93699991201166	0.491025026275489	0.653290756197116	1.07216959546748	1.15497202557013	1.22019427654521	0.818258034711606	1.78785252223892	11.408499260289	0.757291405923518	0.61160158897161	0.64330406352496	1.12202601938777	0.511277424354692	0.904392035991725	1.57747925464078	0.610378532778696	0.815096822042991	0.312847324247389	1.01917218004267	0.904357922346465	0.762846993545224	1.4663663548372	0.748239415629857	0.834772428179186	0.749966851465165	0.610694753343242	0.670578396955866	1.7726290259553	7.81451498750502	0.71065450100967	0.491066516548898	0.997063148856365	0.919125483816878	0.794025915873247	0.990656089961011	1.80272714146826	0.194765167993392	0.508077903345379
region_18434	chr7	28870635	28870848	late	no_ptf	no_sox17	closed	heterochromatin_const	28870756	28870707	28870719	-	8.46296	1	8.46296	NA	NA	NA	NA	NA	NA	28870719	28870733	-	8.26016	8.26016	1	NA	NA	NA	NA	NA	NA	0.682070799576606	0.535528345302028	1.09287335600101	0.929801727928197	0.694949491151042	1.66554812711717	0.821207020348488	one	low	mid	none	none	none	one	low	mid	none	none	none	0.0254777729864555	0.034462613134684	0.0255568899658816	0.0288901328085376	0.0359680400523487	0.0312658242293093	0.0219461310758802	0.263777960587297	0.109844904487109	0.482021304112377	0.262703002853802	0.353528145615062	0.2193136893545	0.489968067147837	0.506638350022672	0.696560494869845	1.18577580687848	0.763458645608549	0.44523543101799	0.637772176793827	0.21137708008316	0.227900241975024	0.183162249907891	0.325472444568005	0.144500216089916	0.169556136365211	0.164063376910784	0.225282738465746	0.209717053474347	0.188513313161072	0.423453607476776	0.529366238129241	0.349417131688125	0.399918096773781	0.171825173542077	0.134285368830506	0.149993370293033	0.307941494985877	0.552119289901168	0.558006299167398	0.141855320649103	0.264057288085992	0.179869155640251	0.367758181328668	0.921806326995845	0.43934513104857	0.378090391496659	0.45166919289179	0.111202180027262	0.160036030814188
region_18435	chr7	28879536	28879950	transient	no_ptf	no_sox17	moderate	enhancer_active	28879787	28879806	28879818	+	9.33333	2	8.60648	28879823	28879831	-	10.2614	8.81252	2	NA	NA	NA	NA	NA	NA	NA	NA	NA	NA	NA	NA	0.314791229983159	3.91163547911925	2.68825092392971	4.98376016922517	3.06006234914338	1.63608642195226	0.468855506219882	2_5	mid	mid	2_5	mid	low	none	none	none	none	none	none	0.241609569137375	0.271419126922445	0.274450138021186	0.343449863087814	0.55478460063753	0.306038094475769	0.124195261470659	0.672798948303705	0.439379617948438	0.899504802381019	0.656794283565707	0.633372364461136	0.564856565930372	0.326645378098558	1.84944634419853	3.0231133438176	2.48907549508413	1.53260343106608	1.68043098845335	0.936166957666277	0.513330137100043	0.589344288254244	0.27399797857939	0.93359356728707	0.647613606459336	0.508529446029733	0.612420914092579	0.700416359552276	0.620206000109977	0.648189532261396	1.23405283607618	1.10711890794139	0.918677285790537	0.533224129031708	0.690523957032242	0.790479225295396	0.549975691074455	0.986779456291063	0.749482147356923	0.83356569098193	0.678890209384299	1.02938953867382	0.785769282176352	1.16226032622077	1.37332653936737	0.926231270730234	1.21385614335047	0.638877282405311	0.149296466646053	0.271738456820996
region_18436	chr7	28894029	28894258	transient	ectopic_ptf	no_sox17	moderate	enhancer_poised	28894127	NA	NA	NA	NA	NA	NA	NA	NA	NA	NA	NA	NA	NA	NA	NA	NA	NA	NA	NA	NA	NA	NA	NA	NA	0.569098555515406	0.949647169613755	2.062142462813	2.45164018432851	0.646394068188524	2.86097989985849	0.853842561313935	none	none	none	none	none	none	none	none	none	none	none	none	0.0811625507724887	0.0832083819931677	0.112214514094483	0.160317383298624	0.156195357028266	0.067716030916099	0.0537014808385947	0.377027372620627	0.659069426922657	0.417483498268643	0.633045924874267	0.244391186863405	0.267542713399531	0.326645378098558	0.774359471670244	1.74587283658432	1.5014235588918	0.718099932463122	0.478137762860478	0.166333995362217	0.35127558382455	0.32225667964585	0.27399797857939	0.381860025300121	0.217472649658549	0.339251235796321	0.134363952559164	0.615089872957641	0.55477289577506	0.8471239499995	2.32575300211909	1.22462821129983	0.741122254588261	0.266612064515854	0.377480247354658	0.425002707933414	0.449980110879099	0.739198814324362	0.513391784872437	0.381616964160482	0.141855320649103	0.38118819287551	0.327377677699266	0.593931991740371	0.273056801966092	0.29289675403238	0.399282871477782	0.345884751540483	0.150727711612532	0.147706476301034
region_18437	chr7	28931339	28931845	late	no_ptf	sox17	moderate	enhancer_active	28931649	NA	NA	NA	NA	NA	NA	28931587	28931595	-	11.4545	9.78407	2	28931720	28931734	-	6.62602	6.62602	1	28931520	28931530	-	6.14035	6.035085	2	0.468674499639194	0.925051066412913	3.80684721481516	4.92465832469536	1.14142255972434	2.52272325021897	0.419666867980868	none	none	none	2_5	high	mid	one	low	low	2_5	low	low	0.149040537411456	0.161592104807775	0.138101584445352	0.120508271767516	0.133271372395962	0.208172945721351	0.118399878514434	0.875482635647154	0.219689808974219	1.17415966023209	0.836047043118678	0.578803885085308	0.806796763720051	0.489968067147837	0.825623024148536	1.15880482506416	1.16772254636729	1.04314173097282	4.50944443560676	1.51881152515002	0.437435451815726	0.383701346996587	0.460141813617069	0.790367263015145	0.576085823938052	0.791725179923983	0.472868209815854	0.648545217399567	0.565126547159859	0.563168021032571	0.705455645576041	0.505749502854296	1.46168125692148	0.266612064515854	0.520502843934353	0.268570737661013	0.449980110879099	0.446822029224021	0.789037504010564	3.7757960297995	0.537034888735197	0.789421783185148	0.916783208954176	0.607683011892795	0.891455871158254	0.85224919112574	3.28084359464721	0.443548928495425	0.194397398790513	0.519422844613297
region_18438	chr7	28932263	28932727	late	no_ptf	no_sox17	moderate	enhancer_active	28932556	28932550	28932562	+	7.97222	1	7.97222	NA	NA	NA	NA	NA	NA	NA	NA	NA	NA	NA	NA	NA	NA	NA	NA	NA	NA	0.313105776529778	4.90453835551375	3.41254740906858	2.70645641715929	0.91037257265416	1.45637377649999	0.523982395774004	one	low	low	none	none	none	none	none	none	none	none	none	0.224752901516334	0.230670814677552	0.253106887674668	0.277812868802322	0.321564057949011	0.307114755602451	0.225850542790232	0.675210979676852	0.988604140383985	0.753925556217423	0.597165951818714	0.595585391822822	0.766109909153413	0.489968067147837	1.11537543537619	0.925766260219985	0.621220505356756	1.09038857930977	2.32488415061742	7.13989415761342	0.672586538001816	0.636522507089657	0.458651021052174	0.55982181898797	0.532880224215812	0.734974862692414	0.945736419631707	0.521135732639127	0.443205498803089	0.43480941688306	0.964303643537585	1.06449306682315	1.43232777607821	0.799836193547561	0.5267501297423	0.552374463009667	0.549975691074455	0.545145663695554	0.867734291505393	1.75644590617632	1.7833463807159	0.829739078315349	1.06397745252261	0.788622060222157	1.0895463646854	1.27557092224521	1.37347875679655	0.704060401774797	0.352867294334473	0.20874920886919
region_18439	chr7	28935850	28936120	late	no_ptf	no_sox17	moderate	enhancer_poised	28935979	NA	NA	NA	NA	NA	NA	NA	NA	NA	NA	NA	NA	28936103	28936117	-	11.0569	8.48509	3	NA	NA	NA	NA	NA	NA	0.625107118216444	1.01562228362442	2.78098723255018	3.75078452934711	0.906803825365444	1.53916367219214	0.801008779955767	none	none	none	none	none	none	2_5	mid	mid	none	none	none	0.0543084418369957	0.0611536681618461	0.0437451999114052	0.0519792310887797	0.0382372445040014	0.0777657368622056	0.0849106841247129	0.238255003643793	0.219689808974219	0.339192663694801	0.191090162467492	0.320409054288036	0.382856185185576	0.489968067147837	0.347360197772606	0.230483365181486	0.451224893851672	0.413849355334617	0.853211261064434	1.73691842722385	0.285233576626063	0.277742078211118	0.366324499815782	0.240535686224591	0.180986432874232	0.367695875945057	0.671819762795818	0.274707423969043	0.368827234155108	0.128358604149511	0.227133501594189	0.260362676141123	0.598613634945671	0.666530161289635	0.263768751705242	0.290717339102908	0.149993370293033	0.588296681776422	0.31520107579177	0.886034548800403	1.06167564961117	0.320222203122494	0.47488619975828	0.330394354728807	0.225760106185763	0.29467713180228	0.586188267419229	0.354005015936847	0.103827765298713	0.172745158574965
region_1844	chr1	126410154	126410555	late	no_ptf	sox17	closed	heterochromatin_fac	126410348	126410305	126410317	+	9.96296	3	8.123457	126410294	126410302	+	11.9886	9.72347	3	126410420	126410434	+	6.04065	6.04065	1	NA	NA	NA	NA	NA	NA	1.29998572781075	0.351731267061925	0.58219194327081	0.503153825469476	0.418935917941589	0.599061481122611	0.587429080897561	2_5	mid	mid	2_5	high	mid	one	low	low	none	none	none	0.0246696546842642	0.0204258480880728	0.0446836357007451	0.0448335894131353	0.185547743173639	0.254513328869819	0.224116698163226	0.25554660416339	0.109844904487109	0.339192663694801	0.250792047076884	0.194490588798866	0.427711663273672	0.163322689049279	0.181309441830152	0.347641447519249	0.465493366178651	0.863616747857034	2.68350648290012	3.52896446375778	0.319857125279255	0.294672144127122	0.366324499815782	0.270276054541806	0.152664250075189	0.395723626896092	0.338504257256691	0.26322167687647	0.28856789827886	0.335342208014006	0.255243595338541	0.388240199495863	1.78290639446826	0.399918096773781	0.222032252237439	0.134285368830506	0.449980110879099	0.378678821262078	0.907496611065263	4.62498491220592	3.41132368529493	0.170165478155754	0.212858346202637	0.119962415282063	0.320353497746422	0.264675305291082	2.10801438408363	0.577864797333294	0.143353296883983	0.456813169909115
region_18441	chr7	28939715	28940091	late	no_ptf	no_sox17	moderate	enhancer_active	28939858	NA	NA	NA	NA	NA	NA	NA	NA	NA	NA	NA	NA	28939890	28939904	-	6.79675	6.02439	2	NA	NA	NA	NA	NA	NA	0.244330363052167	2.20429464126361	10.1699932764991	3.94439042349468	1.25779362003156	2.17600794980128	0.74475364508112	none	none	none	none	none	none	2_5	low	low	none	none	none	0.154626544104257	0.15991860859152	0.181030786042278	0.178330880927435	0.131210844261736	0.0859411342594938	0.15649675770997	0.443322853534342	0.549224522435547	0.344693875186844	0.644956880651186	0.576469944429663	0.327084991662151	0.326645378098558	1.69402351858005	1.21355106673901	1.37423336436765	0.789914272564315	2.02951295298177	1.56387502666469	0.533972706861441	0.50297870278546	0.550977542288567	0.531272641376673	0.456548099178218	0.565557689393102	0.661442259360696	0.773352844654666	0.6618677125905	0.863222322252281	0.753477940454947	0.494228321724969	0.812763726643529	0.799836193547561	0.720008941872417	0.86523840355447	0.449980110879099	0.714206624443287	0.631230003208451	1.44980850679713	0.822984785290503	1.2143082630648	1.24416088665344	1.3412085237376	0.878051655263405	1.15912437174022	1.40639916608103	0.541213105450368	0.178217324366936	0.256477773678957
region_18442	chr7	28953368	28954130	early	ptf_d0	sox17	moderate	enhancer_active	28953621	28953632	28953644	-	9.53704	4	7.9375	28953539	28953547	-	10.8295	10.8295	1	NA	NA	NA	NA	NA	NA	NA	NA	NA	NA	NA	NA	0.342056612107684	1.6318991229794	4.0401054042244	3.11267579066358	1.19089614352711	2.39715108747055	0.560581883546512	2_5	mid	low	one	mid	high	none	none	none	none	none	none	0.210798564123171	0.243414827141943	0.190253122642432	0.208437760765256	0.212306503309606	0.212240621787841	0.155998313831982	2.04253308693759	2.3067429942293	2.04615840515289	1.39740657474424	0.951447478093528	0.761941285631955	1.30658151239423	7.86344104535607	4.8593146662814	3.71095782298501	2.19777037534327	2.84373691353292	4.48525963701489	0.808031548579563	0.889343667182726	0.45716022848728	0.750156236285071	0.645698566037723	0.961142353223296	1.11498854826005	2.44793937642196	3.25873169015891	2.37463417676596	2.84939413901261	1.71597623774246	1.82403289897835	1.33306032257927	1.75313380558639	1.20716255929542	1.74992265341872	2.27371805262523	1.93303840337277	2.9641811174259	6.29680875814017	4.25061663725888	4.63245699514273	4.36976179690655	3.70053222330601	3.27804259626167	1.74728954867945	1.19238128654951	0.7218245364695	0.289930268591921
region_18443	chr7	28957528	28958039	transient	ptf_d0	no_sox17	moderate	enhancer_active	28957725	28957747	28957759	+	7.5	1	7.5	NA	NA	NA	NA	NA	NA	NA	NA	NA	NA	NA	NA	NA	NA	NA	NA	NA	NA	0.359562491223542	1.0424561916772	2.08041264077859	2.33395970940466	1.36739390327991	1.80093493792644	0.493289248452088	one	low	low	none	none	none	none	none	none	none	none	none	0.139743056802941	0.123967171092534	0.158864891201897	0.15330043123058	0.106619308286402	0.100856163694226	0.0542953299137998	0.94024022584295	0.768914331409766	0.964042608224756	0.895748927728071	0.65482175250994	0.330856076401348	0.326645378098558	3.02371467499686	2.48440357481554	1.96860497642611	1.06582108754553	1.12259092502455	0.468083478833138	0.569203868749958	0.597335140456287	0.641813270960065	0.688773534454246	0.528075881699501	0.480779621210497	0.642120338444199	3.24638413845684	3.94437079460381	2.73721510544787	3.41700261783414	2.20271663475346	0.983464340427457	0.799836193547561	0.849250176130673	1.06596357671066	0.449980110879099	0.903071538443581	0.631023040302224	0.698109896134828	0.467226856039197	1.42629699522418	1.81581470866486	1.08753267302105	1.01994174260439	0.72868112954115	0.734988303012198	0.390656707819772	0.158956570114249	0.232803277897885
region_18444	chr7	28963279	28963866	transient	ptf_d0	no_sox17	moderate	enhancer_active	28963606	28963540	28963552	+	9.27778	1	9.27778	28963783	28963791	+	10.0568	9.4034	2	28963765	28963779	+	8.73984	8.73984	1	28963581	28963591	+	8.31579	8.31579	1	0.873516092572872	6.45976763406145	19.6084009528245	2.82774525236746	2.54081463215089	5.15721999038272	0.457628133428799	one	mid	mid	2_5	mid	mid	one	low	mid	one	mid	mid	0.306031950072091	0.383041940602236	0.221006190098538	0.230772705409457	0.115659308161485	0.140137855836397	0.12013372314144	1.701918753847	2.19689808974219	1.22494443734572	0.883690866226355	0.783074158654754	0.643254267888975	1.14325882334495	5.48361158305185	1.78912067977704	0.977168252049566	0.587709932875821	0.531848529753268	0.468083478833138	0.658413912319701	0.567086987536877	0.912829664409667	0.663317512745263	0.713866657090045	1.01733681819127	0.67700851451338	2.64786742306625	3.64097666478362	1.12633604206514	1.34424045941421	1.06794773512177	0.648143205810002	0.399918096773781	1.33795613436242	0.939997581813546	0.599973481172132	1.10585603727665	0.631023040302224	0.558006299167398	0.893912445615052	3.14133786869375	4.50050023289318	1.79943622923094	1.36260316665149	1.22981029138202	0.7505431562042	0.561624268540565	0.511456095245842	0.214611466126961
region_18445	chr7	28969886	28970432	transient	no_ptf	no_sox17	accessible	promoter	28970281	28970228	28970240	-	10.7963	1	10.7963	NA	NA	NA	NA	NA	NA	NA	NA	NA	NA	NA	NA	NA	NA	NA	NA	NA	NA	0.700421936130491	5.62429920293148	23.7074258125375	5.85268529589377	4.66595257416606	5.0826213597768	0.91785034084158	one	mid	mid	none	none	none	none	none	none	none	none	none	0.391679806773824	0.425118301349487	0.367134633547561	0.517093487877004	0.476010866312934	0.392736830893091	0.185378267293876	3.38092771604378	3.40519203910039	4.1541040104035	4.20383646856003	1.29286199828237	0.446169548187393	0.979936134295674	2.74159160671306	5.7290570849952	2.61626568960827	2.44910969856024	2.40631415072747	3.87337391357687	0.947207931891652	0.936521886018139	0.737121377326243	1.32163990439182	1.05423672297739	1.07380920929104	1.43792655036406	1.73490275016034	1.10954579155012	1.98150917819104	2.35341254553557	1.48095763102559	1.44642377314889	0.399918096773781	1.75860783863051	1.85093494843094	2.34989613459085	2.25296510611119	1.81582107375544	1.60777500860705	1.10445617133161	2.38616949544936	2.07909967618279	2.76112640229999	1.9060359274047	1.68669460455249	2.00250465990315	1.257564405919	0.385018411191194	0.739137421502781
region_18446	chr7	28983848	28984262	transient	ptf_d0	sox17	moderate	enhancer_active	28983987	28983848	28983857	-	7.94444	1	7.94444	NA	NA	NA	NA	NA	NA	NA	NA	NA	NA	NA	NA	28983887	28983897	-	6.14035	5.69298	2	0.221903904607765	2.38880498585598	2.43126078308186	5.08189424108527	2.33923197526004	2.93635147645019	0.688337009957749	one	low	low	none	none	none	none	none	none	2_5	low	low	0.282193498291517	0.258882343858388	0.361745007920877	0.408726509518872	0.76199640074857	0.398718860772707	0.0976414455889641	2.25318804073977	2.08705318525508	1.65343035859844	1.83958299573821	1.28352623565979	0.360627215532659	0.489968067147837	2.44043583622928	3.08296998481782	2.52559070157941	2.23935281810564	1.34607249030442	0.771510313603295	0.678091842154844	0.619592441173653	0.824975520867956	1.1282123311924	0.564562098483818	0.621891117426973	0.443168785464234	1.20004831072302	1.03964010705867	1.00437394942947	1.49974707566389	2.22806070417771	1.03299391129179	0.266612064515854	1.02695014921959	0.843091802112576	1.04995359205123	4.09118659603091	5.56033432985286	2.43669289746865	0.510007377759637	2.25187796629032	2.25771171786075	2.44647391853614	1.97295970630674	1.82068033717937	0.868686161138285	0.284872266468465	0.368470567564738	0.375632110186385
region_18447	chr7	29123338	29124094	transient	ectopic_ptf	no_sox17	closed	enhancer_poised	29123714	29123723	29123735	+	8.74074	3	7.68827	29123847	29123855	+	8.88636	8.88636	1	NA	NA	NA	NA	NA	NA	29123670	29123680	-	14.7719	10.456125	2	0.991935506822365	0.396898017156882	1.62590628172082	4.14636296017555	1.37635454337336	1.81968843862954	0.356621384471403	2_5	low	low	one	low	low	none	none	none	2_5	high	high	0.200342477616864	0.204003897952277	0.30181881040159	0.342355302129955	0.448598988279886	0.109510149544796	0.115526038335626	2.51542389034156	2.41658789871641	3.90420460426662	2.34101998416718	1.54425500711271	0.67639895297722	0.979936134295674	3.52486553020435	6.0245074905023	4.31161964552913	2.1202916296675	0.406248130504703	0.366941200576419	0.772168226741431	0.711285261443798	0.546505164593884	1.15366835290138	0.821880656395645	0.763419502841148	0.602043410657456	1.10343785502216	0.862639605751783	1.23219976244803	2.7677671597468	2.04776770782515	0.912984355074109	0.399918096773781	0.877187117627312	0.834772428179186	1.14994917224659	2.61607921748772	2.20909804832336	0.463484044480108	0.73630411422107	0.995440827981863	1.14550759345686	1.39630507211495	1.1511084572295	1.34091570857731	0.601290444886112	0.699889767477329	0.331807525912426	0.278585327324003
region_18448	chr7	29134602	29134949	transient	no_ptf	no_sox17	moderate	enhancer_poised	29134717	NA	NA	NA	NA	NA	NA	NA	NA	NA	NA	NA	NA	NA	NA	NA	NA	NA	NA	NA	NA	NA	NA	NA	NA	0.726532587649052	1.86222692628569	1.49708218494122	1.97015424681071	7.47811495960069	2.69330218183272	0.43543740859298	none	none	none	none	none	none	none	none	none	none	none	none	0.115577610108055	0.114524620597919	0.117015422035562	0.13622007012528	0.0821327719004993	0.0466594421173233	0.0358168880919328	0.474433260270261	0.659069426922657	0.341943269440823	0.394164833574303	0.244391186863405	0.401314070099296	0.489968067147837	1.31023008459112	1.44531203175183	0.643467239525057	0.226771831452734	0.265924264876634	0.404569113026876	0.473165667777587	0.272414843409756	0.640322478395171	0.592655343207497	0.423421573862863	0.367556912879156	0.298427329469947	0.564338096919888	0.41048894663563	0.644164939198201	0.466970399076929	0.430866040614109	0.178329355670224	0.399918096773781	0.490867549206321	0.537141475322025	0.449980110879099	0.54773978200981	0.35496339535164	0.246721097667881	0.298344024414535	0.633780710440038	0.507561111830092	0.660788709457614	0.409585202949138	0.469346957559768	0.228837680178573	0.301112795261193	0.198482101699519	0.105840168749038
region_18449	chr7	29162501	29162943	transient	no_ptf	no_sox17	accessible	enhancer_active	29162753	29162757	29162769	-	10.3241	1	10.3241	NA	NA	NA	NA	NA	NA	29162685	29162699	+	5.93496	5.93496	1	NA	NA	NA	NA	NA	NA	0.623539931047158	12.4484581513811	1.51060603725624	3.63720889583305	1.11450497814288	0.761806529593654	0.518010828797459	one	mid	mid	none	none	none	one	low	low	none	none	none	0.560564983102757	0.603825019270791	0.544662118189825	0.745223954313493	1.21460791807698	0.569963011353987	0.222929000012816	1.65955573777973	1.2082939493582	1.63417611837629	1.46901941513054	1.02468748271451	0.423940578534476	0.653290756197116	2.20786284192084	1.85664291976535	1.74444958338744	1.79338343024069	1.76704408718863	0.807460874754517	0.880122095444349	0.500315085384779	0.827957105997742	1.55598927881178	0.883329364510045	0.961142353223296	0.835883139706602	1.03198557145036	0.746599628623278	0.79501842711433	1.75679287231393	1.58982604853704	1.37555662556156	0.399918096773781	0.752564282924317	0.819539440491547	0.899960221758198	1.56469966481046	1.41861180396919	1.80314710516547	0.963720478311054	1.27929117773307	1.0804720478038	1.31370648343275	1.12257766370196	1.4838033300537	1.27788625901895	0.817965107522469	0.306881244477527	0.474245835184792
region_1845	chr1	126443280	126444493	early	ectopic_ptf	sox17	closed	naive	126444113	126444148	126444160	-	13.1111	6	9.854943	126443328	126443336	+	10.5682	9.41478	2	126443889	126443903	+	7.47967	6.520325	2	126443927	126443937	-	8.24561	6.70175	2	0.496425274431384	0.480390177435707	0.433207977373271	0.401896702881253	0.242906806140051	0.333077158776979	0.600779693917336	6_more	high	mid	2_5	mid	mid	2_5	low	low	2_5	mid	low	0.208063227813209	0.182151625088916	0.377521329461214	0.527060006254762	1.08077015750481	0.557241349436926	0.215993621504789	2.31986291130951	3.07565732563906	3.50322474047412	1.77966045254162	2.22519402898273	0.709941176847728	0.489968067147837	10.1679151277926	10.7195834317592	8.97371419821117	7.7347880268828	5.39991529764274	3.65191230890457	0.84745452272269	0.708621644043117	1.10046429201224	0.915034631873189	0.881414324088431	0.904530999057626	1.08010037219087	2.06779998309187	2.27417103605036	2.52383499006953	5.62761194300858	5.34262740109205	2.89594484416955	0.533224129031708	1.4919444568314	1.68477784404602	1.29994254253962	5.61532936107476	6.78241112799121	4.33789020273273	1.33187253542159	2.85811915685401	3.71410239373568	4.49768761543876	3.42211373498198	3.88342025979534	2.75350049183246	0.760902252549347	0.328577266776589	0.623696071226309
region_18450	chr7	29167935	29168443	transient	no_ptf	no_sox17	moderate	promoter	29168206	29168224	29168236	-	13.6667	4	8.687508	29168331	29168339	+	12.8295	12.8295	1	NA	NA	NA	NA	NA	NA	NA	NA	NA	NA	NA	NA	0.979914242605289	3.1027237938025	3.85469720198325	2.78373596719221	10.5843442042789	5.1871179863937	0.297434607838118	2_5	high	mid	one	high	high	none	none	none	none	none	none	0.205194293250981	0.186870396507062	0.226859197208186	0.217765297720018	0.131248544100888	0.178621900556432	0.123007563320248	1.06741350918711	1.09844904487109	1.16590784299403	0.644883327788786	0.633372364461136	0.394169439403165	0.489968067147837	3.15504567322592	3.77186488069959	1.62063549157463	0.789914272564315	0.474682363776996	0.802428820856808	0.626082135920226	0.639186124490338	0.550977542288567	0.86911770955393	0.65913733191357	0.734835899626514	0.607232162375017	1.04508587174316	0.941490450556296	0.836702845422468	1.17648099760385	0.779360694274057	0.392092285134108	1.19975429032134	0.842654360521953	0.850005415866829	0.799964641562843	0.651251653109854	0.710340716515736	0.545911053154235	0.410932578830976	1.26598249343337	1.37548909192183	0.652917773975135	1.13148137410779	0.899790199758838	0.591373218483231	0.427308399702697	0.302309866998232	0.26294507093434
region_18451	chr7	29180588	29180939	late	no_ptf	sox17	accessible	enhancer_active	29180683	29180891	29180903	+	7.28704	1	7.28704	29180718	29180726	-	10.9886	9.83521	2	29180777	29180791	-	6.61789	5.93496	2	NA	NA	NA	NA	NA	NA	0.675639022271886	27.7578848320452	1.84947559766023	0.587698655375131	2.5449413566905	1.473149630305	0.699630021249672	one	low	low	2_5	mid	mid	2_5	low	low	none	none	none	0.527940018980604	0.585229335592322	0.574040909376473	0.802159194839995	1.19035162536988	0.953846933220575	0.534331778601575	0.68142467987613	0.439379617948438	0.552060321448155	0.370269369158066	0.68560690318132	0.487253941536293	0.979936134295674	0.789618157557944	0.872297618376489	1.07873560969409	1.00344742340196	1.97752988563072	1.13509681158125	0.956060611460298	0.775393546195215	0.912829664409667	1.1232172100937	0.867975558212584	0.678085582394945	1.12912171745899	0.756346236334247	0.620206000109977	0.405918021602602	1.55686836380834	1.87323108693681	1.76687458622773	0.933142225805488	0.947431368447932	1.18642171803266	0.699969061367488	2.12281592007729	3.58711968110776	5.34896508543058	6.25178898116262	1.77203880837238	1.8821073682802	0.959699322256505	1.80790051179616	2.33427214340954	1.96575732673002	1.4934940818107	0.347778568345572	0.564220280794178
region_18452	chr7	29230584	29231140	transient	no_ptf	no_sox17	closed	heterochromatin_fac	29230901	29230788	29230800	-	11.3981	3	9.39196	29230718	29230726	-	8.17045	7.767045	2	29230606	29230620	+	7.21138	6.61382	2	NA	NA	NA	NA	NA	NA	1.8059949658252	0.644808345203924	0.462598962726545	1.46305589671223	0.291128542974829	0.728894062731406	0.741930812377989	2_5	mid	mid	2_5	low	low	2_5	low	low	none	none	none	0.126569136023286	0.180534597727696	0.141212422764825	0.170269661181401	0.204258995943555	0.150187561782504	0.105122970573587	0.662521064954487	1.09844904487109	0.764927979201507	0.609076907595632	0.521901465053835	0.46839851784031	0.653290756197116	4.17844062365019	2.55703621412924	1.69576264139374	1.2226667140886	0.921645494336726	1.00806807996872	0.434534234743644	0.453136866549365	0.638831685830277	0.554826697889261	0.506473081838381	0.876225321974791	0.338504257256691	0.729546085089204	0.904301318232306	0.726814531976379	0.989710435314685	0.660124056766312	0.748363834240582	0.799836193547561	0.827702470236094	0.812625826737292	0.799964641562843	1.76394105206778	1.57890285964604	1.0387933201355	0.807231774545621	1.01822454181797	1.35805166116892	1.0816525883511	1.54910910659384	0.758682956052348	0.670958187343715	0.240100310189175	0.273389009277348	0.257462386924193
region_18453	chr7	29233898	29234147	late	no_ptf	no_sox17	closed	heterochromatin_const	29234042	NA	NA	NA	NA	NA	NA	29234002	29234010	-	8.19318	8.19318	1	NA	NA	NA	NA	NA	NA	NA	NA	NA	NA	NA	NA	0.952406814527839	0.68829823438402	0.985948724375992	0.655533534653289	0.763347375010317	1.4533072747196	0.91041756818545	none	none	none	one	low	low	none	none	none	none	none	none	0.0368876085917419	0.0361087864561129	0.0431687874719803	0.0286935914679466	0.0154580966910671	0.0483742211817144	0.0918460626327394	0.2310201088673	0.219689808974219	0.271904252105045	0.238881091299965	0.159037556816196	0.308627106748431	0.489968067147837	0.231716255056981	0.174459523675298	0.169995611505084	0.175748712732729	0.476410063318737	1.53463387071041	0.185978037008705	0.113950120987512	0.183162249907891	0.39613461410577	0.192510158328468	0.367556912879156	0.263539153400766	0.173876583924959	0.209717053474347	0.128358604149511	0.184067260321911	0.249994456144816	0.235100506186876	0.133306032257927	0.171825137119382	0.134285368830506	0.149993370293033	0.201835505571577	0.315408038697998	0.715972800977319	1.77095225285668	0.250613883938295	0.229352941483831	0.322523419246327	0.523805677631505	0.28755562072268	0.442120507165143	0.362125280333211	0.0794782850571244	0.142223792290887
region_18454	chr7	29292750	29293221	early	ectopic_ptf	sox17	moderate	enhancer_active	29292942	29292935	29292947	+	9.87963	3	7.987657	NA	NA	NA	NA	NA	NA	29293046	29293060	+	5.78049	5.78049	1	NA	NA	NA	NA	NA	NA	0.762064831249734	2.19161951586467	14.2505480089665	4.87709906167157	3.09602000186507	5.32025282817023	0.592534059305707	2_5	mid	low	none	none	none	one	low	low	none	none	none	0.134254238945908	0.122307336323692	0.157258045228896	0.201488660430203	0.284898279655983	0.178621900556432	0.15129522382895	0.552436877385499	0.768914331409766	0.409231681030579	0.501657647016167	0.415098446957823	0.520398626624538	0.489968067147837	1.43264663099913	4.34615689390628	3.52250026549584	3.31650271680033	1.93335948649222	1.17440207533094	0.507737131460108	0.294672144127122	0.638831685830277	0.883392298359579	0.463267482116142	0.650196794509808	0.591665907222333	1.00379770716743	0.956316682097625	1.13273255357899	2.31350015655842	2.28336068755831	1.61026996951447	0.399918096773781	0.69766354046168	0.805712212983039	0.799964641562843	2.35742597047272	2.60134020836013	2.03144536963635	0.964840105939608	1.03594053465108	0.637632203136189	1.38056320114999	1.50181241081351	1.13980481184842	1.26187873010183	0.785484049937011	0.222404360054523	0.273102643313856
region_18456	chr7	29306667	29307114	transient	ptf_d0	no_sox17	moderate	enhancer_poised	29306849	29306980	29306992	+	7.63889	2	7.03241	29306728	29306736	+	9.07955	9.07955	1	29306815	29306829	+	11.1626	11.1626	1	NA	NA	NA	NA	NA	NA	1.11363855759169	4.31670683335087	1.84312004971475	3.39117602321823	1.26053694859288	1.35716915630334	0.517987739237407	2_5	low	low	one	mid	mid	one	mid	high	none	none	none	0.170933377847545	0.167885776943296	0.175570195883583	0.202275655282102	0.207582097495555	0.188831135986966	0.155950611233374	0.972496562726144	0.659069426922657	1.24419867756787	0.788256114286205	0.35819602692635	0.475940687318704	0.489968067147837	2.11167997103091	1.91905476042828	1.17570080820861	1.29636918938131	1.05070129266877	0.96373076232132	0.700149115501292	0.319593062245169	0.827957105997742	0.680685257453224	0.645698566037723	0.678502471592643	0.865582564058223	2.72361948053674	2.77974555010357	3.0171464413516	3.52538803986067	3.61512576711982	2.75719334407354	0.399918096773781	0.747192790527959	0.834772428179186	0.499977900976777	0.918636248329119	0.946638041906448	1.04512090731933	0.73630411422107	1.50090895765789	1.76695947980243	1.35894124551509	1.29836023092843	0.839786546736442	0.846135653981804	0.504561413567444	0.150727711612532	0.172745158574965
region_18457	chr7	29317001	29318852	transient	no_ptf	no_sox17	moderate	enhancer_active	29318182	29318349	29318361	+	12.9537	5	8.449998	29318744	29318752	+	7.51136	7.51136	1	NA	NA	NA	NA	NA	NA	NA	NA	NA	NA	NA	NA	0.570190661736429	4.08273576608545	5.23560873178973	3.96727435850391	3.11906659325759	3.03968464317115	0.46313659136632	2_5	high	mid	one	low	low	none	none	none	none	none	none	0.831227464774651	0.775335829113155	0.990287161204064	0.924115765494518	0.919818522604032	0.62822740899738	0.573520950750303	3.57853515831253	3.18550223012617	4.46451674295284	3.58292215804988	1.62494075584862	1.1338817553822	2.77648571383774	8.5945946771176	12.7647394733447	6.63489300276528	4.12722994502024	2.69041728106709	3.48965920000809	2.27240433099721	1.723518263328	1.83460408420869	3.43126469038694	1.8991648302815	1.30067151515141	2.03478120930396	3.56963251077004	2.7738644788753	3.45835236974851	5.05144300795741	3.81270475026681	1.90291595068595	1.9995904838689	3.39688225287788	3.83334374533412	3.14986077615369	4.34724572473166	3.70826930594342	1.62619784180405	3.08707177753338	5.1266274863342	4.50112878987433	5.5026216997776	3.78172139897182	3.65052715878535	1.43750887246504	1.54638630248636	1.1109871032534	0.785299044176522
region_18458	chr7	29345333	29346532	transient	ptf_d0	no_sox17	moderate	enhancer_primed	29345672	29345666	29345678	+	9.10185	3	8.049383	29345694	29345702	+	9.28409	8.382577	3	29345704	29345718	-	9.95935	8.939025	2	NA	NA	NA	NA	NA	NA	0.447249197622101	0.721744511666739	0.77882528819541	2.3373420934817	0.311932008419334	1.18092794955415	0.518634442254932	2_5	mid	mid	2_5	mid	low	2_5	low	mid	none	none	none	0.243798176505998	0.250988951939827	0.281981680317791	0.31288204883582	0.167598000764186	0.139818796867543	0.237393606104073	1.1379169271866	1.53782866281953	1.09586882565825	1.21830092091606	0.975230806797976	0.665483237541893	0.979936134295674	7.13271578322026	4.86825786510084	3.71683934799778	1.29259291899826	1.13385899232057	0.70128654260009	1.44922074363646	1.32555046781608	1.64249707891144	1.91500602208979	0.990872974441378	1.21505966857341	0.766106787568239	3.25667448207095	3.90130059105155	2.85917719808354	4.93936519659984	1.65722158606324	0.677109524419287	0.799836193547561	1.96638646230412	1.75953702230509	2.2499005543955	3.36306038675485	1.81457929631807	0.722300388161151	1.00762062766005	2.55971118317215	3.06060415229944	2.7532554668175	2.78676842584708	1.16268512728002	0.447305458229143	0.77319315124318	0.383219397021836	0.367218297547352
region_18459	chr7	29350504	29350686	transient	no_ptf	sox17	accessible	enhancer_poised	29350582	NA	NA	NA	NA	NA	NA	NA	NA	NA	NA	NA	NA	NA	NA	NA	NA	NA	NA	NA	NA	NA	NA	NA	NA	1.1122853648834	2.82191688466823	2.84750417399232	5.62492981115451	4.88087638892657	4.01619744085036	0.651148274058335	none	none	none	none	none	none	none	none	none	none	none	none	0.207870260333047	0.241605835667237	0.217122006182217	0.314361636348725	0.248930239603635	0.0622125894897644	0.0612307084218262	0.574875578247177	0.549224522435547	0.476520092620335	0.465851226823011	0.417432387613467	0.275084882877923	0.163322689049279	0.586705795773436	1.2161062664017	0.619123768528204	0.349609290273933	0.295371197635641	0.267476273618936	0.36612715223337	0.161128339822925	0.275488771144283	0.26408974273718	0.195869849797429	0.169556136365211	0.134363952559164	0.442640775882054	0.312339290133255	0.478146509803746	0.79429143008785	0.710237822598534	0.14250861964259	0.399918096773781	2.2322921958107	2.80335399757386	3.44984751673976	2.98438156549278	2.68065788457364	0.276119320169034	0.325371535390095	0.547069657902297	0.769274686895159	0.375629116811148	0.774554553296918	0.321118202773678	0.149252711318088	0.150556397630597	0.172274154604867	0.121100851891077
region_1846	chr1	126461702	126462218	early	no_ptf	sox17	closed	heterochromatin_fac	126461949	126462127	126462139	+	11.1296	3	9.629607	126461736	126461744	+	7.59091	7.4375	2	126462102	126462116	-	7.72358	7.72358	1	NA	NA	NA	NA	NA	NA	0.666618264383403	0.36154509979945	0.433417227682905	0.608785747050345	0.190339764759613	0.374677128267552	0.621990216413345	2_5	mid	mid	2_5	low	low	one	low	mid	none	none	none	0.0438509070295679	0.0407811043358694	0.0789168895579818	0.0944583394823942	0.2724448254964	0.173277988614524	0.0917983600341304	0.373907622644862	0.219689808974219	0.482021304112377	0.382180324934984	0.270508456223497	0.386627269924772	0.326645378098558	1.22296166552224	1.50644627258341	2.01350713023561	1.13197102207214	1.4682174904695	1.33905871939392	0.316965981747907	0.297335761527803	0.275488771144283	0.39613461410577	0.388380008125896	0.423890340913027	0.497378882449912	0.391044286477186	0.423906687105226	0.36660552174511	0.962501442226083	0.742495443720474	0.563567223385983	0.266612064515854	0.380160775201839	0.283803725348655	0.549975691074455	1.8096861884629	2.76080341241207	1.91906021010657	1.44446108983803	0.714594812082506	0.637946481626763	1.1426292213984	0.841478332198956	0.878690262097141	0.831033476514923	0.284872266468465	0.111629401913846	0.217163021508223
region_18460	chr7	29363188	29363381	late	no_ptf	no_sox17	closed	enhancer_poised	29363288	29363257	29363269	-	7.2037	1	7.2037	NA	NA	NA	NA	NA	NA	29363241	29363255	+	6.5122	6.5122	1	NA	NA	NA	NA	NA	NA	0.952002243602228	0.454200751720611	1.85058888360298	1.38650067281159	0.729156418061746	0.989537916486523	0.882310181464073	one	low	low	none	none	none	one	low	low	none	none	none	0.022095485669839	0.0298032759385625	0.0171376140112555	0.03298942390408	0.0563207045063895	0.0981842077232727	0.178490591384459	0.224769343877616	0.329534713461328	0.274654857851067	0.334389396102512	0.16137149747184	0.141313526178159	0.326645378098558	0.166479125568185	0.289062406350368	0.192242345673385	0.228659966644259	0.68689586176084	1.29807610434499	0.405406086714195	0.32492029704653	0.550977542288567	0.21388847380969	0.217472649658549	0.197861813448046	0.363014929890749	0.136593819852165	0.135338788826366	0.178092208584038	0.0852313818888056	0.170503364472987	0.306741978242143	0.133306032257927	0.254720688553196	0.365476517361982	0.199991160390711	0.239798287023933	0.276059644950584	0.715972800977319	1.38928644025836	0.198754498626215	0.245533258274449	0.165197177364404	0.181144253584405	0.086444723993794	0.473682889274265	0.435428664099062	0.137837349008498	0.380130180951296
region_18461	chr7	29390054	29391402	early	no_ptf	no_sox17	closed	enhancer_poised	29390800	29390786	29390798	+	13.8056	7	9.443131	29390918	29390926	-	8.17045	8.056815	2	29390446	29390460	+	7.08943	7.08943	1	29390166	29390176	-	14.3509	12.7193	2	0.722713782496461	0.423521955357498	1.0756941365618	1.9686657863882	0.523924836185305	1.34834327489464	0.655066090942496	6_more	high	mid	2_5	low	low	one	low	mid	2_5	high	high	0.29112599485499	0.353079031103336	0.389364168188212	0.409804235124035	0.521306442488319	0.454470831929574	0.276678183450019	2.30735303882794	3.73472675256172	2.67650956117489	1.8989171160356	1.06992019946776	0.974110344290323	0.326645378098558	22.1216716384785	10.0790467783955	5.55825412989974	3.80218814651054	3.16855504392757	5.31597844639401	1.29219726072235	1.33620493741881	1.46678879182802	1.44012096144523	1.23713819627323	1.6107832954695	0.999946516617386	3.34890123753458	5.97917231409716	2.45800301338223	3.31771618907315	2.01262979142088	1.5961739724438	1.86628445161098	2.5323626667319	2.3631183019528	2.59988508507924	2.30908671576334	1.65573698098481	1.20308740912925	1.64484994295246	3.96857627559702	6.87304556074113	3.89190298659083	2.93938188590394	2.24248628610605	1.59713148591113	0.870857328198122	0.493417553969202	0.701720535570166
region_18462	chr7	29391642	29392151	transient	no_ptf	no_sox17	moderate	enhancer_poised	29391928	29391931	29391943	-	8.24074	3	7.73148	NA	NA	NA	NA	NA	NA	29391829	29391843	-	5.43089	5.43089	1	NA	NA	NA	NA	NA	NA	1.00737514015771	1.56433645828787	2.09121484837544	4.34198178099253	6.57456244090004	4.34354058338424	0.602402026396336	2_5	low	low	none	none	none	one	low	low	none	none	none	0.104662724505708	0.119325141474593	0.110575146604197	0.123195103982719	0.0913446301614808	0.0776062073777784	0.110324504454606	0.623089487212645	0.988604140383985	0.476520092620335	0.668852345067423	0.386647236942087	0.461253887144179	0.489968067147837	2.30781972912304	1.79806387859648	0.552383566023302	0.631180510829723	0.419243897342465	0.795719415659865	0.734494806426359	0.57241422233824	0.549486749723672	0.9112307014804	0.574641172890702	0.367556912879156	0.591665907222333	0.666984902706585	0.718355656612353	0.722789938913186	0.837357671360129	0.564504154533513	0.363125966524823	0.266612064515854	0.88478997198392	0.856919029621084	0.849962431660521	0.807342022286307	0.710340716515736	0.528608076666245	0.66649608152507	0.953613636812368	1.24416088665344	0.810244015857059	0.632664465955931	0.74114377393045	0.490143093916505	0.329644222747754	0.273448461961053	0.199350782984922
region_18463	chr7	29392943	29393277	early	no_ptf	no_sox17	closed	heterochromatin_fac	29393111	29393066	29393078	-	11.0185	2	9.342585	NA	NA	NA	NA	NA	NA	29393270	29393284	-	5.81301	5.81301	1	NA	NA	NA	NA	NA	NA	1.04106891233112	0.501350390895467	0.923046798146925	1.16588737798504	0.592314864114922	1.09044336897332	0.871339637818323	2_5	mid	mid	none	none	none	one	low	low	none	none	none	0.0654764356984059	0.0799265122047837	0.0911087678363578	0.0724997485557887	0.135906973026094	0.17531182664777	0.0987814411407654	0.354315179226647	0.329534713461328	0.476520092620335	0.226970135523046	0.275176337534785	0.319542822183759	0.163322689049279	1.29668487720635	1.68090579625871	1.1715073345515	1.1867704111752	1.16157822553784	3.08509008698122	0.359656029600083	0.344513980363216	0.367815292380676	0.34593334517828	0.35189379134158	0.367695875945057	0.532267058519094	0.397917482979935	0.438732918646557	0.381051219385339	0.567157928493661	0.532246533411573	0.541842484429019	0.266612064515854	0.280375084750181	0.231191148531476	0.449980110879099	0.646063416481342	0.552119289901168	0.639873379487023	0.950206722823273	0.331393830556268	0.343872272980459	0.479849661128251	0.337299737689159	0.372219966946574	0.681328089471717	0.463960091585622	0.0849942329326097	0.272723070066232
region_18464	chr7	29396140	29396581	late	no_ptf	no_sox17	moderate	enhancer_poised	29396336	29396478	29396490	+	8.10185	2	7.453705	NA	NA	NA	NA	NA	NA	NA	NA	NA	NA	NA	NA	NA	NA	NA	NA	NA	NA	0.867189063780608	0.310904780701354	2.45673285817345	2.01215097324356	0.525797646318372	1.09352573844333	0.868100937512494	2_5	low	low	none	none	none	none	none	none	none	none	none	0.167642531710813	0.284038120982858	0.15521821137397	0.260577586798849	0.272458523067434	0.318600226908402	0.419304184143936	0.450948134100949	0.219689808974219	0.748424344725382	0.668852345067423	0.517233583742546	0.498169656971621	0.816613445246395	1.07722872065695	1.62104915525848	1.18577580687848	0.752129834459398	1.008258593072	4.70001183649025	0.612841383448083	0.480721402068093	0.552468334853461	0.773710292797659	0.315407574557263	0.621613191295173	0.776484291003362	0.397301884959042	0.41048894663563	0.385075812448533	0.567157928493661	0.463123661736049	0.784184570268216	0.533224129031708	0.647122674746036	0.953824809322051	0.299986740586066	0.575326090205142	0.59167464655481	1.40310730780799	1.95222921234057	0.415001601617933	0.588776974273759	0.39725107244605	0.498816908151855	0.43934513104857	0.990656089961011	1.00100256273852	0.0983118174232278	0.491832606958104
region_18467	chr7	29430498	29431197	transient	no_ptf	no_sox17	closed	enhancer_poised	29430843	29430876	29430888	+	11.0185	1	11.0185	29430907	29430915	+	7.94318	7.94318	2	NA	NA	NA	NA	NA	NA	29431194	29431204	+	6.70175	6.70175	1	0.602125507628986	1.78542527838066	1.58647680307136	4.81805201963436	0.667134865756723	1.18894130492173	0.573534728026439	one	mid	high	2_5	low	low	none	none	none	one	low	low	0.127317804180304	0.161586416385674	0.12721816859033	0.171460070531003	0.127694086824779	0.0799591043798779	0.118399878514434	1.05079633070971	1.42798375833242	1.22769504309173	0.860016060397314	0.56946812246273	0.412627324316886	1.14325882334495	2.86486489237253	2.14826052577842	0.855859582538189	0.633068646021249	0.419243897342465	0.637772176793827	0.666481804479572	0.624919675975015	0.735630584761352	0.897666887165227	0.564562098483818	0.960864427091495	0.572343986305836	0.845510986751155	1.04858526737174	0.865594240702926	0.833753268737124	0.62325880621273	0.370754708411117	0.533224129031708	0.752060879131163	0.671426844152532	0.899960221758198	0.976402983034037	0.78945142982302	0.669271601988176	0.382785440226866	0.988424225530271	1.27715007721582	1.04428876175124	0.804905009134509	0.608673823496358	0.638943129509474	0.533092841054004	0.347838021029276	0.353904129788962
region_18468	chr7	29441658	29442702	early	no_ptf	sox17	closed	heterochromatin_fac	29442077	29441883	29441895	+	11.963	6	8.535495	29441714	29441722	-	7.65909	7.511365	2	29441647	29441661	-	5.14634	5.14634	1	NA	NA	NA	NA	NA	NA	0.814474894805706	0.521552493634725	1.41369948581359	1.34830471086327	0.386382877688724	0.887096745072029	0.771006211173724	6_more	mid	mid	2_5	low	low	one	low	low	none	none	none	0.16882282233088	0.166250761240119	0.258443637124199	0.320951941419305	0.489278618482875	0.498817422309105	0.39795190214326	0.874651238516175	1.42798375833242	1.03133101981451	1.36152660168868	1.44723167378727	0.739712315979038	0.979936134295674	5.12399128677166	7.53734176224245	6.00569423556719	4.00059448154158	6.42980815526121	15.7358116584379	1.22513779029103	0.914264585300774	1.28660812704992	1.47295448566476	1.08111425472908	1.18717088068828	1.88109533582829	1.13375635614547	0.941490450556296	1.25067005315146	2.18475198306946	1.77012325999004	1.90214162621799	1.19975429032134	1.13088057343443	1.34976730205932	0.849962431660521	2.89124616764976	3.27316038275336	3.78621149074917	6.83608290213246	1.60127727200993	1.86624132998016	2.19080721700705	2.41643738914135	2.05561841153636	2.89011992239696	2.67775510396385	0.292709216213741	0.785904084174135
region_18469	chr7	29453517	29455587	early	ptf_d0	sox17	moderate	enhancer_active	29454970	29454981	29454993	-	11.5833	4	9.504613	29454995	29455003	+	9.28409	8.59318	5	29454214	29454228	-	12.065	7.280482	8	29453992	29454002	+	13.5965	11.71053	2	0.403552791826264	3.44863705642464	11.1205800869703	3.51572672678999	2.12429321246637	2.70565435341257	0.538940554833275	2_5	mid	mid	2_5	mid	low	6_more	mid	mid	2_5	high	high	0.83130124756399	1.09190916484977	0.781690815753551	1.12845019410567	1.2160205523816	0.86124560587945	0.754885382313569	5.60923543679045	6.04146974679102	5.79103073452582	4.50278720878138	2.59783762199095	1.63582249709302	1.30658151239423	16.7343242366358	11.8681674581726	7.89160248580577	8.68716886301594	8.54247880789478	16.7446059222738	2.50235276488145	2.61990442120085	2.19943779145958	2.57023525783403	2.24961397057573	2.34561919509602	3.24924553405399	6.79454163888541	7.89627825844894	5.68781032627408	6.27315501176487	7.35352564326318	4.78968340403331	1.59967238709512	5.1372771269531	5.32841212337418	4.74979005927938	8.12884570072393	9.22697865008036	9.60554813619818	14.0639864894654	9.84290690402291	11.555300620218	9.5301365048478	5.64046063059619	6.82992698224103	4.66942452891065	3.4386573565132	1.03230380928574	1.18086672587432
region_1847	chr1	126616759	126618359	late	ectopic_ptf	sox17	closed	naive	126617759	126617752	126617764	+	12.287	7	9.132269	126617334	126617342	-	10.7386	8.84374	4	126617889	126617903	+	8.35772	7.094847	3	NA	NA	NA	NA	NA	NA	0.316460478597076	0.383159567187063	0.219526601698333	0.233121572426674	0.144958572902962	0.181704376083044	0.615042449997037	6_more	high	mid	2_5	mid	low	2_5	low	mid	none	none	none	0.0486698414332669	0.0736613052656941	0.0349761597234572	0.0599893280654091	0.112289151359146	0.155052885271129	0.525519447670714	0.834337677430145	1.09844904487109	0.826715179299222	0.692747809483659	1.11281897556537	1.03365262255294	0.816613445246395	1.44790531688683	1.56374771392095	1.65715069806991	1.77825661443408	3.71430121056417	20.3155041685125	0.622165035059643	0.430879565831999	0.732648999631563	0.751347426990989	0.707147274152122	0.678363508526743	1.36815019822569	0.817539353894379	0.983152163036821	0.92337703126384	1.40271339854228	1.63763810720366	1.88998144031719	1.4663663548372	0.757336804049225	0.783565611541144	0.799964641562843	1.40082694069124	1.4993782205263	3.7724364596725	14.0696628515533	0.775782146322791	0.785455003685778	1.12688735043344	1.27873314780671	1.43270156588081	2.8137036836123	4.06129411012578	0.277105942983475	0.792525487927153
region_18470	chr7	29457825	29458157	transient	no_ptf	no_sox17	moderate	enhancer_poised	29458019	29458134	29458146	+	7.62963	3	7.05864	NA	NA	NA	NA	NA	NA	NA	NA	NA	NA	NA	NA	29458012	29458022	-	5.40351	5.40351	1	0.87518723078203	1.86510856288746	4.68875405342822	5.68608871947334	1.05862551055491	1.86843485650198	0.521637301897696	2_5	low	low	none	none	none	none	none	none	one	low	low	0.120002752015304	0.130197082111485	0.130318875709458	0.24362425632208	0.251423581758996	0.318759756392829	0.320570445601779	1.35558267599991	1.31813885384531	1.92258400495747	1.58842318434933	0.887099313947119	0.360627215532659	0.163322689049279	0.795534021998868	1.27085250807654	1.07034866237988	0.814481764328555	1.32962132438317	3.07933184921624	0.44721793315394	0.461127718751409	0.366324499815782	0.586469031402871	0.534795264637425	0.847641718760155	1.17438739696329	0.617645169295401	0.764489949249407	0.548722323392342	0.708609497871169	0.898597331781799	0.748363834240582	0.799836193547561	0.597554239146935	0.678340457906786	0.749966851465165	1.18342672523413	1.26101126607331	1.60256727813222	2.33725390782454	0.823131089863513	0.605585848045527	1.04229791093871	0.610356539655251	0.788684782563546	1.36401420611879	1.11907790278366	0.205856516428068	0.320072061628375
region_18472	chr7	29471149	29471464	transient	no_ptf	no_sox17	moderate	enhancer_poised	29471348	29471319	29471331	-	8.83333	4	7.398148	29471414	29471422	-	11.7614	11.7614	1	29471198	29471212	-	6.74797	6.19783	3	NA	NA	NA	NA	NA	NA	0.705370748319498	0.87053338596379	1.84168253840119	2.79223450299829	0.931665828949835	1.32188746680952	0.62115141747113	2_5	low	low	one	high	high	2_5	low	low	none	none	none	0.0620822088696397	0.0643556115570861	0.0688082225341087	0.048196285325758	0.0975904276377545	0.154733826302276	0.0901122180057329	0.496034163948744	0.659069426922657	0.616598127291889	0.322478440325593	0.360529967581995	0.301084937270037	0.326645378098558	1.49874049973939	1.10278098355797	1.31337468687552	0.45731993328852	0.600282763025561	1.92746152464263	0.451674008517871	0.344513980363216	0.549486749723672	0.469889939545848	0.398459082532782	0.423751377847127	0.666631011078258	0.501051601561961	0.731773397081949	0.563168021032571	0.680499404126818	0.463123661736049	0.513263328053706	0.399918096773781	0.363858751720909	0.268570737661013	0.449980110879099	0.403671011143153	0.394725714911511	0.880266889971071	1.92856058425066	0.573832480515675	0.720419458032729	0.556568165140511	0.663014921793522	0.465786202019968	0.372905440432659	0.337764487144118	0.086852699785673	0.178227842585112
region_18473	chr7	29489844	29490334	late	no_ptf	no_sox17	moderate	enhancer_active	29490007	NA	NA	NA	NA	NA	NA	29489904	29489912	-	12.2273	10.255695	2	NA	NA	NA	NA	NA	NA	29489884	29489894	+	5.64912	5.64912	1	0.501407402712788	2.98728928000794	8.76328915160022	3.64423905317378	1.582115163608	2.71091426477669	0.642815477377571	none	none	none	2_5	high	high	none	none	none	one	low	low	0.113630898832087	0.120795515959109	0.0868314422871388	0.115861700193045	0.0899145405176544	0.0678755604005262	0.184285974340684	1.72791670067262	1.86736337628086	1.77150354730183	1.20616930655194	0.657155693165584	0.725025515804513	0.163322689049279	0.601107742409672	0.869742418713796	0.613242243515435	0.459208068480045	0.659176628543575	2.06455436405057	0.688948881832145	0.694355195527793	0.734139792196457	0.402320925910396	0.315407574557263	0.480362732012797	0.373392433325871	1.19209355816042	1.18839663635463	0.952268426544299	0.894478959504583	0.707357527316202	0.420284279275448	1.19975429032134	0.910328934680213	0.75309963616586	0.499977900976777	0.575326090205142	0.394725714911511	0.663503943158846	3.15911906548649	1.76615511389393	1.35899449664064	1.91351855984307	0.67996116173626	1.07267964774643	0.495328044980506	1.15572959466658	0.258699632503956	0.356455685170224
region_18474	chr7	29493903	29494330	late	no_ptf	sox17	closed	enhancer_poised	29494109	29494165	29494177	+	6.27778	1	6.27778	NA	NA	NA	NA	NA	NA	29494328	29494342	-	8.56911	7.325205	2	NA	NA	NA	NA	NA	NA	0.555384770064244	0.507960875330925	1.41060050279463	2.60158114287927	0.446220402072899	1.26897142560127	0.711587084550272	one	low	low	none	none	none	2_5	low	mid	none	none	none	0.0432688058777322	0.059633194008173	0.0286075735060484	0.054375226161609	0.170246484436001	0.310265300026687	0.203358265237756	0.499338313193165	0.659069426922657	0.552060321448155	0.477762182599931	0.526569346365124	0.416398409056082	0.653290756197116	0.303725988238164	0.930876659545369	0.315647752013316	0.53479867896429	1.97752988563072	2.87536994140356	0.592090895272395	0.319593062245169	1.09748270688245	0.331658756372631	0.272201974835024	0.367556912879156	0.656253507643135	0.371988952740018	0.423906687105226	0.331317614950812	0.324617729043669	0.425105450049445	0.890872453883172	0.533224129031708	0.428588967349566	0.528822101388637	0.399982320781421	0.416641602714434	0.552119289901168	1.89542964643475	1.78446600834446	0.300339685395453	0.327377677699266	0.247795766046605	0.456881898729467	0.495788028531166	0.836671103304045	0.915629284477412	0.182878828469253	0.244753259163416
region_18475	chr7	29496684	29497193	transient	no_ptf	no_sox17	closed	enhancer_poised	29496935	29496952	29496964	+	10.3519	1	10.3519	29497183	29497191	-	12.3409	9.710223	4	29496987	29497001	+	5.89431	5.89431	1	NA	NA	NA	NA	NA	NA	0.768115339173051	0.567424596538788	1.39043079141322	4.24703811235558	0.615803138700597	1.44090897263089	0.448429256201477	one	mid	mid	2_5	high	mid	one	low	low	none	none	none	0.0710542348856287	0.0893244322263929	0.0645308969848896	0.0870906482760117	0.0656380033106143	0.0925212368125111	0.0883783733787259	0.813617122887476	1.2082939493582	0.694888961865732	0.633045924874267	0.581137825740953	0.505711826450013	0.163322689049279	2.66452274834241	1.85408772010266	1.25251600938339	0.767234915991601	0.784777027792141	0.92274814727239	0.501619968703927	0.552820539021554	0.366324499815782	0.848656808943655	0.491589664915185	0.311084521779386	0.602043410657456	1.67827708160253	2.04068259072162	1.24024894857442	1.50109872664751	1.33637692409359	0.626805629087011	0.666530161289635	0.773285265544215	0.850005415866829	0.599973481172132	0.709018387814774	1.06447626024247	0.926968088960216	0.950206722823273	1.26556929851551	1.53823509529974	1.05803978190366	0.980687576360971	0.786904404793646	0.59701084527235	0.374416179027043	0.156670881374601	0.139292663662001
region_18476	chr7	29497867	29498170	late	no_ptf	sox17	closed	enhancer_primed	29498055	29498062	29498074	-	11.713	1	11.713	29498136	29498144	-	10.9886	9.698845	2	NA	NA	NA	NA	NA	NA	NA	NA	NA	NA	NA	NA	0.303195434018531	0.326391176285273	1.07014689342274	1.85764585593595	0.487765458618455	0.576624056789637	0.66675722085565	one	mid	high	2_5	mid	mid	none	none	none	none	none	none	0.0259063802868886	0.0313399153688101	0.0331202752274146	0.0319029190723568	0.0349716463372816	0.0597001630032378	0.0652445441524355	0.376979546866083	0.439379617948438	0.552060321448155	0.250792047076884	0.215939976847668	0.271313798138727	0.163322689049279	0.570162001008544	0.69911569453254	0.522158570013679	0.610389289448535	1.38505979081771	1.5037153634569	0.221878988711893	0.161128339822925	0.27399797857939	0.111583970758315	0.184346124343194	0.226167490530881	0.298427329469947	0.459039645179722	0.349528422457245	0.608877032403903	0.411651312243976	0.292620297263063	0.641675950625626	0.399918096773781	0.328299745625323	0.328096928232445	0.299986740586066	0.19924138725732	0.315615001604226	0.909665112472223	0.637229315292409	0.324223427565792	0.360366868261652	0.405122007928529	0.459562741908439	0.232893101009984	0.676595814132835	0.382536443423408	0.117145349789331	0.124031980519962
region_18477	chr7	29505803	29506221	transient	ectopic_ptf	no_sox17	moderate	enhancer_poised	29506107	NA	NA	NA	NA	NA	NA	NA	NA	NA	NA	NA	NA	29506063	29506077	+	8.81301	6.97561	2	29506219	29506229	+	18.1228	12.65789	2	1.26246760152408	1.37385865442392	5.02301056131347	4.23684078068344	4.14158590485845	3.47201060964701	0.629438033875596	none	none	none	none	none	none	2_5	low	low	2_5	high	high	0.153965089625503	0.152233807600849	0.188101707194935	0.350569060694666	0.779304585441189	0.407053787654423	0.192955197475717	2.53339939920473	3.29534713461328	3.21756745963896	1.61224509590317	0.816193249981779	0.595025243843945	0.489968067147837	2.17863057902264	2.78240917998534	1.99714192108007	1.74802471709526	1.12086322548281	1.66837200751988	0.624236944856073	0.827898999831991	0.549486749723672	0.704239313965813	0.707147274152122	0.480779621210497	0.781673042720924	1.29510936775168	1.17497889588503	1.45600098240341	1.62849524915285	1.33349662881127	1.0615730676671	0.266612064515854	0.693936533203381	0.946911195567797	0.449980110879099	1.28434447801992	1.22249072395081	1.27974675897405	1.49060049444412	1.12526309144339	1.04716857875084	1.35894124551509	1.48754701404974	1.22090840253251	0.985923814622132	0.683649238684601	0.334033761968369	0.495368775584602
region_18478	chr7	29512031	29513147	transient	no_ptf	no_sox17	moderate	enhancer_active	29512889	29512219	29512231	+	12.5556	4	8.493068	29512641	29512649	-	10.2159	9.471585	2	29512989	29513003	-	14.3902	10.083997	3	NA	NA	NA	NA	NA	NA	0.624095322003142	0.840888271963126	4.21413764313435	4.68333795290192	1.20160307692799	1.86670565122113	0.578217472734753	2_5	high	mid	2_5	mid	mid	2_5	high	high	none	none	none	0.271615322033478	0.323359327688684	0.256176476510812	0.300130978093827	0.218736160305837	0.185042473625023	0.274350489747807	1.56609249265735	2.63627770769063	1.56963831253256	0.668925897929822	1.09370352817221	0.910796981288507	1.63322689049279	5.01889396406069	6.03217308949038	2.51132222925243	1.41920664820251	1.52711135598752	2.75913150145372	1.51690686727243	1.5026605120431	1.55464293536973	1.20267843112296	0.881414324088431	1.10225384943977	1.17957614868086	2.37464303524795	2.65194343051853	2.06013417790602	2.21241152648594	1.71482327660944	0.982690015959512	0.533224129031708	1.75824940836153	1.88550301720221	1.29994254253962	1.75615869712502	1.14420786226843	1.20364733748375	1.35778041876859	3.0205699515773	3.38766755150813	2.92632357966439	1.79717713908028	1.81560379944677	1.13427117448998	1.08242621090074	0.528858382645466	0.413203102616635
region_18479	chr7	29544755	29545004	transient	ectopic_ptf	sox17	closed	heterochromatin_const	29544866	29544956	29544968	+	8.01852	1	8.01852	NA	NA	NA	NA	NA	NA	29544940	29544954	+	6.66667	5.963415	2	NA	NA	NA	NA	NA	NA	0.368948660673152	0.733421854192695	0.896806495071044	0.815196061606763	0.394439030586187	0.673186085744124	0.850356413202639	one	low	mid	none	none	none	2_5	low	low	none	none	none	0.0195021246467184	0.0267090433691201	0.0229595028379208	0.0453385263492213	0.0740745862618259	0.0128811914014874	0.0502337915845815	0.217434090799323	0.329534713461328	0.207366446261311	0.191090162467492	0.16137149747184	0.282627052356317	0.816613445246395	0.456659906421575	1.10150338372663	1.16981928319584	0.871169288623136	0.33781389723241	0.202284556513438	0.264382059056536	0.183385640540291	0.367815292380676	0.199613885004042	0.332206031902072	0.226028527464982	0.198951552979965	0.511067947414165	0.563718056088125	0.662635229901624	1.59948405475274	0.854244156514244	0.592146379761295	0.399918096773781	0.39471389968068	0.418089094179161	0.549975691074455	1.45859367539616	1.45920197515398	0.440413409162787	0.453713100551417	0.41838126245293	0.490752238058324	0.593931991740371	0.613037382834222	0.28933599849258	0.234022631242573	0.301112795261193	0.0735351152950549	0.0723876738360742
region_1848	chr1	126650881	126651234	late	no_ptf	no_sox17	closed	heterochromatin_fac	126651050	126650990	126651002	+	12.6019	2	10.6991	126650909	126650917	-	9.07955	9.07955	1	126651166	126651180	-	9.31707	9.31707	1	NA	NA	NA	NA	NA	NA	1.27705595474856	0.205353353958027	0.808902653630856	0.600423556784864	0.415358963832037	0.413828334515855	0.622266303772487	2_5	high	mid	one	mid	mid	one	low	high	none	none	none	0.0276824949359967	0.026647105317934	0.0339146079068983	0.0370200337770968	0.0799012672879984	0.0388031036888892	0.0808491457954945	0.297891441662235	0.219689808974219	0.414732892522621	0.286672020132438	0.192156648143221	0.115313471786045	0.163322689049279	0.442257959785338	1.0416467427264	0.418903161013498	0.580157392109719	0.378528897287437	1.52960181681271	0.273745075838421	0.275078460810437	0.364833707250887	0.273369210444119	0.184346124343194	0.16969509943111	0.39790310595993	0.200036183507108	0.307866709976722	0.178092208584038	0.326419930355171	0.282252077266756	0.185183773088572	0.399918096773781	0.131523196623244	0.156431970272402	0.0999955801953554	0.338121921495465	0.355170358257868	0.152758771335093	0.594448793571968	0.207715178629544	0.196363750921445	0.300901463611426	0.206133023064055	0.29645750957218	0.228837680178573	0.508732047864911	0.143780518770567	0.108771297377923
region_18480	chr7	29614498	29614848	transient	no_ptf	no_sox17	closed	heterochromatin_const	29614652	NA	NA	NA	NA	NA	NA	29614645	29614653	+	7.59091	7.59091	1	29614647	29614661	+	13.7967	13.7967	1	NA	NA	NA	NA	NA	NA	1.15979491067392	0.50091854332616	0.515313957532657	0.705198629367697	0.439767906177043	0.349105395753569	1.89731682028679	none	none	none	one	low	low	one	high	high	none	none	none	0.0403850557757846	0.0376533989116725	0.061181876024664	0.0513712191243505	0.0371890124249364	0.0232499563164481	0.0404245728977473	0.245706369233685	0.109844904487109	0.339192663694801	0.310567484548674	0.215939976847668	0.111542387046848	0.489968067147837	1.86007427452251	1.73437443810221	0.550286829194749	0.257003728791551	0.181038865683096	0.133738136809468	0.249504072853754	0.208306558658338	0.366324499815782	0.249815153931531	0.162743324482074	0.424029303978927	0.204140304697526	0.723693416715443	1.09612805108053	0.656238718387784	0.383090668171749	0.321997623102671	0.092591886544286	0.399918096773781	0.377156654702918	0.35024352967434	0.499977900976777	0.300159140043109	0.236297325390714	0.340683424000669	0.0990747989286614	0.62444171190177	0.589091252764333	0.869229798091824	0.526486520810476	0.261114549751282	0.228837680178573	0.488320884774715	0.105686232151776	0.265496626315602
region_18481	chr7	29649325	29649997	late	no_ptf	sox17	closed	heterochromatin_const	29649810	29649806	29649818	+	8.40741	5	7.544444	29649477	29649485	+	7.18182	7.18182	1	29649768	29649782	-	10.5528	9.2195	3	NA	NA	NA	NA	NA	NA	0.467351193792049	0.748397321060274	0.847825840615156	0.321832749073268	0.389803469047601	0.518652750664607	1.82718008396728	2_5	low	low	one	low	low	2_5	mid	high	none	none	none	0.0519113843486449	0.0563959546927948	0.0654483456915923	0.0633520239780319	0.186453275824121	0.345000727649085	0.326270423360786	0.287773007407516	0.109844904487109	0.271904252105045	0.585328548904194	0.514899643086902	0.386627269924772	0.489968067147837	0.651514555636501	1.2161062664017	0.629198767198078	1.3965272916298	3.92042973987722	7.97659618832222	0.728485942615036	0.694355195527793	0.912829664409667	0.572194442597223	0.478150899039338	0.565557689393102	1.13949922089411	0.427949186715886	0.428379267261758	0.463700812163518	0.39669516471605	0.430866040614109	1.09131371074433	0.666530161289635	0.44263857876717	0.51499487388013	0.399982320781421	0.749575287581386	0.473629465312566	3.53893046472678	2.71668046516574	0.562528851246019	0.605900126536101	0.674539729610037	0.451520212371526	0.375780722486374	1.82123689075082	0.77319315124318	0.2136581530432	0.626627199855195
region_18482	chr7	29676685	29677273	late	no_ptf	sox17	closed	heterochromatin_const	29677098	29677199	29677211	+	8.24074	2	7.39352	29677099	29677107	-	12.25	9.823852	4	29677036	29677050	+	7.80488	7.80488	1	29676928	29676938	+	7.10526	7.10526	1	0.253440599671048	0.577642315056636	0.543110261095435	0.228072545671211	0.261766610819668	0.230983732149626	1.6414933465628	2_5	low	low	2_5	high	mid	one	low	mid	one	mid	mid	0.0502023322179768	0.0454905412011475	0.068024745736916	0.0913353579427409	0.291863612871994	0.308071932509014	0.391016523635234	0.887156190844736	1.2082939493582	0.95304018524067	1.31373567285621	0.683272962525676	0.360627215532659	0.326645378098558	1.1653538789773	0.986900501051559	1.68988111638097	2.13730658066564	5.64848652655255	4.17847809964626	0.362756575203807	0.486048636869456	0.458651021052174	0.399227770008083	0.511277424354692	0.424446193176626	0.134363952559164	0.479395708797408	0.484867211283611	0.581638311735994	0.934391348481734	1.06622040097245	1.24753116522362	0.533224129031708	0.511380208773044	0.462382297062952	0.799964641562843	1.92357453281997	2.72083412994597	6.5289818592425	3.45858271752957	0.826118985943115	1.01449366667903	1.03442697545623	1.32334900040807	1.4766818189741	2.75259514038223	0.712180666171161	0.219174100918686	1.34620862309419
region_18483	chr7	29815823	29816067	late	no_ptf	no_sox17	accessible	promoter	29815957	NA	NA	NA	NA	NA	NA	NA	NA	NA	NA	NA	NA	NA	NA	NA	NA	NA	NA	29815980	29815990	+	5.78947	5.78947	1	0.595414263564824	28.4093253205515	2.61661149199749	0.891685969303111	14.9447584997248	2.73741580930986	1.28670642513418	none	none	none	none	none	none	none	none	none	one	low	low	0.375726342771872	0.395245575872254	0.382952204571227	0.528686671317924	0.706218733920218	0.573871157936049	0.418164188592135	0.397582418000687	0.329534713461328	0.4119822867766	0.525479558570004	0.303627547550522	0.475940687318704	0.326645378098558	0.679890079283243	1.39312098973969	1.1492606003832	1.27746610319165	2.00524911884799	2.90796579995632	0.623335032051179	0.297335761527803	0.827957105997742	0.81082816362542	0.599603664220784	0.792003106055782	0.731218611499058	0.589837789118456	0.386717554781235	0.563168021032571	0.765280235687748	0.843875936517938	0.677109524419287	0.399918096773781	0.347994606734427	0.402856106491519	0.199991160390711	0.577920208519398	0.985158584028955	0.957486168170373	0.963720478311054	0.590516855147962	0.655069633889106	0.487720596610732	0.409585202949138	0.827588497924246	0.959093707851889	0.834205636315197	0.30554012613407	0.224009892011229
region_18484	chr7	29818598	29818940	late	ptf_d0	sox17	moderate	enhancer_active	29818810	NA	NA	NA	NA	NA	NA	NA	NA	NA	NA	NA	NA	NA	NA	NA	NA	NA	NA	NA	NA	NA	NA	NA	NA	0.424798480438061	9.62319292483681	0.813075748497713	1.30858543401958	1.45981463001644	1.22708745677775	0.969790416988082	none	none	none	none	none	none	none	none	none	none	none	none	0.103703701347444	0.113090222797318	0.126877857004997	0.106037282428333	0.161220623085764	0.0772871484089241	0.11374449111001	0.597379429969663	0.549224522435547	0.681135933135624	0.70458521239818	0.486448433071165	0.382856185185576	0.816613445246395	1.04293733256928	2.49845717296036	0.951136729697048	1.09982925526739	1.74105255351309	2.61628042428081	0.604667483977235	0.478057784667413	0.549486749723672	0.537458953181299	0.836764073318842	0.622308006624672	0.333315505539128	1.8195269672181	1.3206713360962	2.10181859621416	2.76371220679592	2.87493624566538	1.95283268378425	1.06644825806342	0.819735617191551	0.574521064451562	0.599973481172132	0.956599029781477	1.06571803767983	2.35482581714903	1.69778533727502	1.7982999417151	1.76758803678358	2.13182143477229	0.903040424743053	1.91602695002267	1.11262601878374	0.557453634243098	0.281190645892481	0.256477773678957
region_18485	chr7	29853385	29853711	late	no_ptf	no_sox17	moderate	promoter	29853578	NA	NA	NA	NA	NA	NA	29853494	29853502	+	7.71591	7.71591	1	NA	NA	NA	NA	NA	NA	NA	NA	NA	NA	NA	NA	1.15341471331992	9.0199049078708	2.57259066030371	1.45182596385269	53.2563486656478	14.8950882811504	0.642551947966739	none	none	none	one	low	low	none	none	none	none	none	none	0.241777342393183	0.247937988315835	0.304251107337057	0.353349465611226	0.505246251734817	0.434211890552934	0.16407368789181	0.584551874910739	0.439379617948438	0.678385327389605	0.656867836428105	0.571802063118374	0.535482965581324	0.163322689049279	0.912034703965956	2.43987813179147	1.58452897055223	1.1432998332213	1.67697558936986	2.30278948171524	0.705370003495796	0.519908768701464	0.64330406352496	1.00116258092252	0.499753698900458	0.734696936560616	0.73640736321662	0.725688261498497	0.55477289577506	0.677080927541853	0.709961148854795	0.648602875636985	0.733493512701967	1.33306032257927	0.569115150783212	0.65619385646489	0.749966851465165	1.24897581488182	1.18272840439093	1.1742491149826	0.906306573474283	0.742612652127356	0.654441076907956	0.818114951339538	0.682642004915231	0.753341822742648	1.12908622342598	0.683649238684601	0.345125110403045	0.308122080362845
region_18486	chr7	29869162	29869550	transient	no_ptf	no_sox17	closed	heterochromatin_fac	29869374	29869385	29869397	+	12.8704	2	10.57872	29869505	29869513	+	8.48864	8.48864	1	29869400	29869414	-	10	10	1	29869438	29869448	-	6.10526	6.10526	1	0.633220688992954	0.530060599056559	0.548790099878933	0.432724841735559	0.253132264474125	0.56129626099843	0.829013522142296	2_5	high	mid	one	low	low	one	mid	high	one	low	low	0.0299321776264938	0.0455568061468787	0.0279066418051024	0.0321681416354734	0.0264150433641687	0.0180655738589677	0.0998737340939578	0.201712452542391	0.109844904487109	0.277405463597088	0.310567484548674	0.405762684335245	0.278855967617121	0.326645378098558	1.84310211013187	1.390565790077	0.712304178858511	0.302362441936979	0.238205031659368	0.169688697960689	0.268178015660259	0.205642941257658	0.27399797857939	0.349026501080593	0.275561666303985	0.310945558713487	0.198951552979965	0.800217442236184	1.01139613504774	0.86961883376612	0.4112007619161	0.529366238129241	0.342175552035804	0.133306032257927	0.376319409255442	0.35024352967434	0.299986740586066	0.232015932081164	0.315408038697998	0.269791732985202	0.198149597857323	0.725298418970759	0.835253068019929	1.05215969723372	0.657653235435581	0.351120029284876	0.229290355903691	0.20344861830625	0.192538931937449	0.121100851891077
region_18487	chr7	29883631	29884116	transient	ectopic_ptf	no_sox17	closed	heterochromatin_const	29883853	29883999	29884011	-	9.07407	2	7.810185	29883743	29883751	-	8.17045	8.17045	1	NA	NA	NA	NA	NA	NA	NA	NA	NA	NA	NA	NA	0.432355834198918	1.08650083142476	0.374273694332219	0.282973152878132	0.2025058115793	0.29846865934092	1.88501030384711	2_5	mid	low	one	low	low	none	none	none	none	none	none	0.0369044013615226	0.0376713872536305	0.0461774968468726	0.0668776969149628	0.0670680929544405	0.0655226633984266	0.0739137672874683	1.60896921349749	1.09844904487109	2.19998946855455	1.14676163339215	1.39733107572274	0.2193136893545	0.163322689049279	1.97571821723812	1.91777716059693	1.31715947505973	0.759682375225499	0.633185094868051	0.529920493340165	0.297435225627818	0.391692199198629	0.183162249907891	0.369487401690868	0.361972865748465	0.310806595647587	0.36820368160831	0.970255241494021	1.00551506381948	1.32764237825389	1.77310067082549	1.30411930297165	0.862293297507859	0.533224129031708	0.608903984995585	0.65619385646489	0.899960221758198	1.07991485413408	1.14482875098712	0.581076934484719	0.410932578830976	0.817532295318491	0.883794018391788	0.999053999668903	0.674599475378317	0.816906231304844	0.404467822541782	0.472080355981986	0.146066207510215	0.247684387792301
region_18488	chr7	29905907	29906941	early	ptf_d0	no_sox17	moderate	promoter	29906370	29906771	29906783	+	8.9537	4	8.810182	29906765	29906773	+	8.20455	7.8125	2	29906750	29906764	-	6.79675	6.060975	2	29906141	29906151	+	14.8246	14.8246	1	0.289267399546874	12.6061640146436	15.1644798713064	0.985625946815513	25.4108942405148	10.2367965166619	0.585569426256916	2_5	low	mid	2_5	low	low	2_5	low	low	one	high	high	0.419653257492108	0.439246611945322	0.415267291236867	0.497427816994884	0.54150484733353	0.628386938481807	0.404341134174691	5.5293558841428	4.6134859884586	6.16048006142686	4.37125182519848	2.62351096920304	1.05965267694506	0.489968067147837	4.31362694851082	6.0436714879725	4.26334138900831	4.94924251584049	5.37474959346338	6.9476737088954	1.44843950854284	1.26144218306467	1.46231641413334	1.55598927881178	1.69993528901511	1.49853332859946	1.68214378284833	3.85465185275221	3.77184287345345	3.1263155109596	4.57852746791006	5.67441465607429	4.75839411202019	1.4663663548372	2.02198198474491	2.10427269840432	1.29994254253962	2.91459323247806	3.78468950146975	4.38050352795605	4.46172483467541	4.21648404506444	4.22260634103749	4.13969875263744	3.31057410347858	3.86739685986623	3.42964363024018	2.61257198459437	1.15593845609114	1.93960879478641
region_18489	chr7	29980404	29981253	early	ectopic_ptf	sox17	moderate	heterochromatin_const	29980959	NA	NA	NA	NA	NA	NA	29980404	29980412	+	11.2159	9.63863	5	29980796	29980810	+	8.5122	7.7561	3	NA	NA	NA	NA	NA	NA	0.649245346343568	1.73143299093923	11.7324855520269	2.04452589033143	0.419604157762872	1.55330398779223	2.01035701068294	none	none	none	2_5	high	mid	2_5	low	mid	none	none	none	0.168461551510584	0.142856379750359	0.199734628965975	0.249266354884632	0.3471515466856	0.23720535716868	0.203310562639147	0.991319845483074	0.988604140383985	0.955790790986692	1.30182471707929	0.903880820684633	0.93719457446288	0.816613445246395	4.34491974921838	4.39451513642439	4.58527935150728	5.01161617998405	4.25651593756789	6.29816007300693	0.968798497326826	1.00329378817024	1.28362654192013	0.882201107653661	1.00911608283354	0.989448030306131	1.01032402005251	2.1193376610492	2.45705260858552	1.86357167861856	2.86480083686841	3.41409633077464	2.29616972252197	1.4663663548372	1.46709760450352	1.40237987887649	1.29994254253962	3.89618445214061	3.42993306902434	3.38785147845519	1.91168794587723	2.87374256478201	3.40479070377047	2.9578073215943	2.48068032486443	4.31920463530411	3.49795334552242	1.04182488891892	0.523282982086276	0.671424636036076
region_1849	chr1	126674910	126675467	transient	no_ptf	no_sox17	moderate	enhancer_primed	126675236	126675223	126675235	-	10.3333	1	10.3333	NA	NA	NA	NA	NA	NA	126675262	126675276	-	15.1463	9.325187	3	NA	NA	NA	NA	NA	NA	0.67506857547988	2.50989704975097	1.26544003862697	2.03469907469776	0.352658235604885	0.650647293436115	0.416824823691724	one	mid	mid	none	none	none	2_5	high	high	none	none	none	0.119093436743079	0.141062872788449	0.101413643335708	0.104513692393514	0.0996655352506382	0.0571877365167111	0.157042904186566	1.33076436507468	1.86736337628086	1.36502247201727	0.76428709700757	0.438881775662271	0.323313906922955	0.326645378098558	3.44771536151439	2.25903060895944	0.809269377373034	0.812593629137029	0.505856996077744	0.437164971579626	0.48555147222922	0.461127718751409	0.640322478395171	0.451331004131968	0.345174408403656	0.310945558713487	0.502567634167474	1.33508072939632	1.97665797745843	1.34776534356986	1.09305181702654	0.973480794021989	0.512876165819733	0.266612064515854	0.825564271170087	0.858324789800217	0.599973481172132	0.65384577142411	0.35496339535164	0.217322875166728	0.369271684739087	1.61896179687152	2.04579620712984	1.77582342278351	0.65497239225661	1.3991389838298	0.18645272021633	0.390656707819772	0.465987393898502	0.16981402994608
region_18490	chr7	29981561	29982479	early	ptf_d0	sox17	moderate	promoter	29982038	29982425	29982437	+	7.82407	1	7.82407	29982446	29982454	+	7.90909	7.607955	2	29982386	29982400	-	5.45528	5.45528	1	NA	NA	NA	NA	NA	NA	0.358406877260399	10.1928821143193	29.9570779265376	1.76873085607038	5.00322703136633	4.20305910579857	0.513420787929519	one	low	low	2_5	low	low	one	low	low	none	none	none	0.374595798571534	0.362319602167818	0.355467016213402	0.514215575589631	0.545808440260504	0.282469079190466	0.197515179682922	4.52375846889898	5.38240031986836	3.20931564240089	3.36801008402855	2.07593615693712	0.899881265853178	0.489968067147837	3.89168679980266	4.4645925760754	3.45407201163527	3.30704030656829	2.82292847848262	2.64216687763661	0.982583055232643	1.14216482727579	0.917302042104349	0.955956433093739	1.35620553165881	0.904947888255323	1.06077845127437	3.39604631500572	3.17093568504133	3.02684830209054	3.71531245444496	4.29368455671315	2.20357783597768	0.799836193547561	2.59780591535261	2.22883293312229	2.99986740586066	4.1385768574788	4.93096699280046	2.58945166880375	3.0757972773027	5.34005747542335	3.63414364525431	6.17716142938764	4.05209735775894	5.21009294621344	2.28973482896108	1.37958937606303	1.00359198355529	0.725620498101226
region_18491	chr7	29982556	29983729	early	ptf_d0	sox17	accessible	promoter	29983022	29983069	29983081	-	13.6296	3	10.305547	29982671	29982679	-	10.3636	8.2909	5	29982730	29982744	+	6.87805	6.471545	2	NA	NA	NA	NA	NA	NA	0.608329957697506	9.3543067060717	39.1390276393275	0.843233384400098	19.9659307689041	11.3008483077278	0.589117317975584	2_5	high	mid	2_5	mid	low	2_5	low	low	none	none	none	0.909731566157437	0.965273816058611	0.925106759331491	1.14050216865048	1.35828774526286	0.840508076049528	0.350639653336096	7.76044813770537	6.70053917371367	6.82786296583237	4.17994100414379	4.28157081637869	1.44250886213063	1.95987226859135	9.72394368950432	9.20163876069363	5.85584862140186	6.26449305713706	6.33102511918434	4.39250411525436	1.56822216377142	0.983700104853552	1.82715012138422	2.43628842126904	1.59383633013113	1.78103424716421	1.27386317345327	6.10268465761742	6.18888936757151	4.97946608500112	7.67046180637266	8.14728359884845	4.36862480028992	1.59967238709512	4.10880209335179	3.21452947799876	3.14986077615369	5.89309042955104	8.16043276077562	7.52572178250919	5.49637297331102	11.1670094140188	11.3088245264719	10.5764161174116	6.96198996869421	10.9035112765688	5.04142461789307	2.15278252730621	1.50517894334251	0.965270646502118
region_18492	chr7	29985670	29986029	transient	ptf_d0	sox17	moderate	promoter	29985788	NA	NA	NA	NA	NA	NA	29985836	29985844	-	7.96591	7.96591	1	NA	NA	NA	NA	NA	NA	29985789	29985799	+	5.26316	5.26316	1	0.553465025381669	2.41125016924726	5.09750950899875	3.61918036238189	9.35357085938629	3.69720349506549	0.853668482167914	none	none	none	one	low	low	none	none	none	one	low	low	0.14055926848604	0.17418445673714	0.101361537970087	0.155535001869062	0.143060066968098	0.14121451696308	0.0444861112269656	1.56380413981256	0.988604140383985	1.77700475879387	0.776345158509287	0.709390231885767	0.382856185185576	0.326645378098558	1.68047831119528	1.0416467427264	0.882299790363596	1.18297240651775	1.19275285783858	0.469760830132375	0.453729592129015	0.486048636869456	0.27399797857939	0.393041458203456	0.315407574557263	0.367556912879156	0.467679458098292	1.42821827293512	1.37575078904632	1.48014854078257	1.27847072833208	1.96597069388728	0.719784677865269	0.399918096773781	1.02090215796561	0.78215985136201	0.749966851465165	1.25935228813884	2.0502557329901	1.2330455599849	0.368152057110535	2.15798248384095	2.19299045069828	2.2399312129468	1.12343884457087	2.13645740664335	0.862595858624046	0.585985061729658	0.215029945325975	0.214611466126961
region_18493	chr7	30000489	30001014	late	no_ptf	no_sox17	closed	heterochromatin_fac	30000757	30000913	30000925	-	13.6481	2	11.379605	30000540	30000548	+	12.2273	10.443195	2	30000884	30000898	+	7.72358	6.520325	2	NA	NA	NA	NA	NA	NA	0.63138251102413	0.493422867511808	1.21606330607574	0.69224019463344	0.32163933343832	0.458343990682646	0.527454856235701	2_5	high	high	2_5	high	high	2_5	low	low	none	none	none	0.0395273119080518	0.0532967144650295	0.0385207106068021	0.0518250332910323	0.0405219103419358	0.0922021778436567	0.170367514726022	0.265186122489495	0.109844904487109	0.339192663694801	0.346373904741829	0.467332985678007	0.472169602579506	0.326645378098558	0.46300414048823	0.5208233713632	0.611145506686882	0.466760609246147	1.34088939167919	2.7624862040522	0.452544940379283	0.32492029704653	0.734139792196457	0.199613885004042	0.376856282671662	0.593585440344138	0.467679458098292	0.313209768084637	0.205244473317815	0.385075812448533	0.382189567515999	0.348494653659948	0.512876165819733	0.533224129031708	0.45291236774843	0.566201690518174	0.299986740586066	0.469220100790841	0.868355180224079	0.945390922157211	1.68427158178724	0.405605380719909	0.441897009195893	0.412992943411009	0.479189825030147	0.525789855042364	1.1710185076631	0.9604012407567	0.187022984061964	0.416893377740768
region_18494	chr7	30030652	30031854	early	ptf_d0	sox17	moderate	enhancer_active	30031568	30031124	30031136	-	10.4907	4	9.097212	30031591	30031599	+	10.4773	9.346597	4	30031593	30031607	+	18.122	10.410587	6	30030873	30030883	-	8.49123	8.49123	1	0.559893958192081	2.88485298386759	6.84532750590319	2.2840972342424	2.05948547508455	2.73574085047588	0.467347388189867	2_5	mid	mid	2_5	mid	mid	6_more	high	high	one	mid	mid	0.319397842939872	0.291973639545263	0.396563402183583	0.417199093499634	0.405666055965339	0.171722739034561	0.16169829159099	2.47833878391936	1.86736337628086	3.64605338089169	1.88700616025868	1.36654592505135	0.951881374637406	1.63322689049279	11.5115798612199	12.3636293839819	10.5368138055409	5.28372499030781	3.77402090557836	1.86394715883638	1.10983805456114	1.19200666351189	1.37446227059163	0.827004717627462	1.07247983136955	0.961281316289194	0.671819762795818	11.4340461992695	12.8892343204244	11.3457958264932	15.3400225120896	9.08332476930057	4.28443598009987	0.799836193547561	2.89896214227449	2.03502137372036	2.2499005543955	4.46208306235022	4.29994395249824	3.447207851812	1.74056585899547	13.212909417811	10.6537548925827	19.316402050063	13.1602460573796	8.15330350869644	2.50120695304718	1.10283737399093	0.59730477195162	0.658715508275298
region_18495	chr7	30062563	30062772	transient	no_ptf	no_sox17	accessible	enhancer_poised	30062665	30062636	30062648	-	11.6111	1	11.6111	NA	NA	NA	NA	NA	NA	NA	NA	NA	NA	NA	NA	NA	NA	NA	NA	NA	NA	0.623557747430756	8.88034703892033	1.0561711086612	1.67913369475723	0.938752773101153	1.52100896400102	0.944479462237316	one	mid	high	none	none	none	none	none	none	none	none	none	0.160817837186506	0.158574614038538	0.159214655435218	0.221897323642308	0.192530675166718	0.0695903394649172	0.045626106778767	0.202715758888194	0.109844904487109	0.207366446261311	0.250792047076884	0.163705438127485	0.141313526178159	0.653290756197116	0.825194654522804	1.5090014722461	0.720282440699833	0.557478035537004	0.310094664015144	0.365263849277183	0.343009147460322	0.505642320186141	0.27399797857939	0.372580557593181	0.217472649658549	0.282778844696551	0.204140304697526	0.254752386030537	0.284095318122328	0.153225406366775	0.240287447810615	0.305868812541701	0.249583665491519	0.133306032257927	0.180474507309803	0.156431970272402	0.0999955801953554	0.237204168709677	0.355377321164096	0.187924652665576	0.127221937532771	0.379764814728059	0.229352941483831	0.525084423210592	0.342661424047101	0.234673478779884	0.143615084528968	0.354005015936847	0.12451976451788	0.124031980519962
region_18496	chr7	30094505	30095172	late	no_ptf	sox17	accessible	promoter	30094828	NA	NA	NA	NA	NA	NA	30094919	30094927	+	11.9886	9.857945	4	NA	NA	NA	NA	NA	NA	NA	NA	NA	NA	NA	NA	0.137733458032406	17.9073021194225	11.6586740592589	0.956031271108876	22.2047844468002	9.56079152818495	0.591569865915918	none	none	none	2_5	high	mid	none	none	none	none	none	none	0.470993403290668	0.510339938850706	0.489507792115291	0.528509453798634	0.728630162693237	0.694547719817942	0.494405649581815	1.03059618110989	0.878759235896875	0.888502379396937	1.14654097480496	1.06992019946776	1.1376528401214	1.30658151239423	1.7808635680232	2.85248661963634	2.68131784075752	3.37698824575237	4.74329219813708	6.39186676219942	1.29236279835305	1.23652126494662	1.10195508457713	1.55170493220355	1.39941113138105	1.44192197443379	1.60198992727484	1.98171256694835	1.69562674842091	1.55546819127246	2.20970822451869	3.40257514964531	2.85780113473809	1.4663663548372	1.98634898957473	2.23023869330143	1.7999204435164	3.39937804315444	4.06116307223279	5.96000017077096	4.57431338909186	2.31215676314606	1.84911817771781	2.27340580568926	2.71898346607612	2.75937425229891	3.0125425269448	1.7702460838828	0.606964875419816	0.975476868027164
region_18497	chr7	30165904	30166211	transient	no_ptf	no_sox17	closed	enhancer_primed	30166085	30166071	30166083	+	10.5	1	10.5	NA	NA	NA	NA	NA	NA	30166092	30166106	-	12.6504	9.842817	3	NA	NA	NA	NA	NA	NA	0.299245004910797	0.44660914752214	1.66583879337747	1.68208172429535	0.501364062416824	0.705716181671563	0.865740840005557	one	mid	mid	none	none	none	2_5	mid	high	none	none	none	0.0227950757505023	0.029823087345904	0.020497490853772	0.0331780155076452	0.00931685785041273	0.0439874861463696	0.0254138203298934	0.204205102533198	0.219689808974219	0.204615840515289	0.238881091299965	0.135254228111748	0.308627106748431	0.163322689049279	1.44704857763537	0.403665289025437	0.271154283676714	0.328818068892745	0.265924264876634	0.133738136809468	0.225928172333028	0.205642941257658	0.366324499815782	0.155598927881178	0.224192032596472	0.282639881630652	0.198951552979965	0.474920835134196	0.541355155305464	0.370630114808304	0.426156909444027	0.36750375950325	0.335321134617455	0.399918096773781	0.215216170403004	0.193811559401939	0.149993370293033	0.204429623885832	0.236504288296942	0.287654637827695	0.255563502694094	0.570631731992172	1.04779713573199	0.367758181328668	0.295364728266772	0.264675305291082	0.212830151261451	0.354005015936847	0.113060646880325	0.141844219043263
region_18498	chr7	30166385	30166790	transient	no_ptf	no_sox17	closed	enhancer_poised	30166570	30166762	30166774	-	9	3	8.271607	NA	NA	NA	NA	NA	NA	NA	NA	NA	NA	NA	NA	NA	NA	NA	NA	NA	NA	0.548621693137388	0.545270428565037	2.00277099233971	2.90172052288212	1.24671560829293	1.7898595327823	0.803218718997699	2_5	mid	mid	none	none	none	none	none	none	none	none	none	0.0750334482869508	0.0799946002158982	0.100238428139919	0.0836768295939849	0.153267877990334	0.13874213574086	0.0808491457954945	0.333329043672516	0.768914331409766	0.204615840515289	0.429971253767457	0.270508456223497	0.334627161140544	0.163322689049279	2.29298941286106	1.85919811942805	2.58982548178287	1.68756092241763	1.37897482214691	0.361909146678712	0.351054679114672	0.32225667964585	0.458651021052174	0.472983095448161	0.453188407709256	0.452334981061763	0.204140304697526	0.473989737746498	0.522056343607602	0.277559417453091	0.680048853798942	0.982121679868984	0.733880674935939	0.266612064515854	0.490259476590273	0.634047255022995	0.399982320781421	0.815124377229074	0.709719827797052	0.622570402999033	0.240930119577764	0.596497987115529	0.589091252764333	0.593931991740371	0.752246626996239	0.788684782563546	0.792928116166443	0.231980045792811	0.165903762956213	0.217163021508223
region_185	chr1	13308927	13309408	transient	ptf_d0	no_sox17	accessible	enhancer_primed	13309174	13309187	13309199	+	7.57407	1	7.57407	13309259	13309267	-	11.3182	9.335235	2	13309029	13309043	-	7.68293	6.775067	3	NA	NA	NA	NA	NA	NA	0.493033881117322	1.91709040379514	0.691023195046	2.26110856077208	0.608180507368597	0.699524260936613	0.911870510481189	one	low	low	2_5	high	mid	2_5	low	low	none	none	none	0.235031774580372	0.161738757684478	0.178074906714951	0.231634672241838	0.162809314498267	0.0568686775478569	0.0871906752283157	0.872994824592847	1.53782866281953	0.484771909858399	0.513568602793085	0.526569346365124	0.193313634962386	0.163322689049279	1.9240262951341	1.4389240325951	0.649348764537825	0.385505593187326	0.459958897397492	0.401214410428404	0.399165960399461	0.389028581797949	0.366324499815782	0.474885060644556	0.264037940849751	0.593446477278238	0.39790310595993	2.41708146990885	3.06831344838243	1.76978173742524	1.40766945214892	1.38994535822443	0.584517637875001	0.266612064515854	1.01329866604029	0.812625826737292	0.699969061367488	0.401076892828897	0.67016447114341	0.634105720657693	0.199269225485874	2.86750419770916	3.61733477148254	2.12584888233468	1.38845311700006	1.79245888843807	0.73453562728708	0.472080355981986	0.402112382071644	0.263324644181964
region_1850	chr1	126717165	126717900	early	ectopic_ptf	sox17	closed	naive	126717648	126717663	126717675	-	9	3	8.435183	126717158	126717166	+	10.4773	10.4773	1	126717612	126717626	-	5.43902	5.43902	1	NA	NA	NA	NA	NA	NA	0.572633646030831	0.238532639679124	0.361945092337675	0.300962800909679	0.275272330311176	0.268241896421818	0.731611433955297	2_5	mid	mid	one	mid	high	one	low	low	none	none	none	0.0491412581953129	0.0407717697830014	0.0810920985567203	0.151435710773519	0.458639283076071	0.381729948040422	0.221741301862405	0.689315827907146	0.329534713461328	1.09311821991222	0.68091040656914	0.887099313947119	0.587483074365551	0.489968067147837	1.75883227844311	3.94760200420623	6.28063330742813	7.30576838719275	7.86685101342997	2.70735859474211	0.331816469190939	0.649840594093061	0.183162249907891	0.419688670618358	0.620736074707642	0.678780397724443	0.795806211919861	1.18666601362592	0.849221865282189	1.57156656352523	4.2439096449451	6.32302174681173	5.85203079616836	0.666530161289635	0.413039217027549	0.365476517361982	0.599973481172132	3.85822167068826	5.913021133236	6.14159723625269	0.906306573474283	0.771300620745189	0.589091252764333	1.45140162049231	1.66332958127621	2.18782376639335	3.2855758699861	0.630757018008947	0.173278177684762	0.485767594057168
region_18500	chr7	30183493	30184464	early	ectopic_ptf	sox17	moderate	enhancer_active	30183985	30183991	30184003	+	9.64815	3	8.62346	30184031	30184039	+	8.09091	7.97159	2	NA	NA	NA	NA	NA	NA	NA	NA	NA	NA	NA	NA	0.223886145731789	10.519428738852	5.16662057112089	1.87357675188443	7.57704049265498	3.89139422623394	0.416119970613067	2_5	mid	mid	2_5	low	low	none	none	none	none	none	none	0.754897710170823	0.81154549567136	0.92196693064528	1.02045970184523	1.58151953400324	1.14889906752739	0.641687037680155	7.02215135238343	8.23836783653321	7.73561958545145	5.26707430578896	3.42103269393967	1.35359298351896	0.979936134295674	13.9045261612832	13.5810132502149	11.4128233854189	10.3501622936693	9.35760463849152	16.334278571482	1.31653378528695	1.10031384324175	1.56060610562931	1.88955000038081	1.49926109670137	1.58303347065026	1.46762597471568	2.73888926307098	3.02217915574537	2.80779091903646	3.89307201017662	4.34495128367839	3.49184834347742	1.59967238709512	1.8934139349548	2.34788531426516	1.09995138214891	3.10345814647836	3.86297236315212	3.47027848712932	3.86727604110345	3.04842158239487	3.63320080978258	3.49076268028738	3.15978030573177	3.86383610432643	3.79938034059701	2.2015041136844	0.923109675418272	1.00794474969489
region_18501	chr7	30203899	30205018	early	no_ptf	sox17	moderate	enhancer_active	30204540	30204526	30204538	-	11.2778	4	8.918985	30204046	30204054	+	7.51136	7.51136	1	30204607	30204621	-	6.27642	5.995935	2	30203970	30203980	+	5.52632	5.52632	1	0.198562811189135	1.38644548014832	3.90180432885321	3.72620351728606	1.22568141178961	3.24276740937684	0.481279237783655	2_5	mid	mid	one	low	low	2_5	low	low	one	low	low	0.2340924730223	0.236891391143636	0.284310445074375	0.336321779865291	0.375692213165215	0.314851609810765	0.514024086955483	2.28500373395154	1.53782866281953	3.79163262705528	2.23338006500052	1.58481984255466	0.795483509502461	1.14325882334495	6.30417548201092	11.9167162517638	5.54817913122987	4.60720750060706	4.54407446699099	10.269321562242	0.950923942483469	1.23918488234731	0.641813270960065	1.40966981863754	1.35476088061146	1.44136612217019	1.81650773540749	1.60298162932252	1.55722387050974	1.73118848140585	2.59415054367406	2.70846613760775	2.03094141102389	2.13289651612683	1.40018177724766	1.00643738613923	2.09990718410246	2.90775987079679	2.68127877329233	3.55679336956928	5.98271172298075	2.66735297594828	2.14382094334527	3.71105640602913	2.24601650827283	2.12425935783116	2.8910252738472	2.17714332049531	0.375844982293287	0.466591169041007
region_18502	chr7	30216490	30217094	transient	no_ptf	no_sox17	moderate	enhancer_active	30216872	30216882	30216894	+	14.7037	2	11.037035	30216667	30216675	-	9.26136	8.64015	3	NA	NA	NA	NA	NA	NA	30217090	30217100	-	6.10526	6.10526	1	0.417395377341426	7.47133001770005	4.50999162219965	2.29123627164311	3.2690033617029	3.97007265638735	0.570127050248912	2_5	high	high	2_5	mid	low	none	none	none	one	low	low	0.243195381269254	0.185281153578496	0.30656901621135	0.301887162254124	0.382907823743839	0.353933727204202	0.218867461683596	1.14894016093805	1.53782866281953	0.756676161963445	0.68083685370674	0.858648103931384	0.572398735408765	0.816613445246395	2.78016669105804	3.01289254516682	1.898079985737	1.95020732250935	2.02342798431097	2.80011411650265	0.911240031839311	0.736206179561845	0.731158207066669	1.19459015412194	1.0441576485705	1.10239281250567	1.10461104482493	1.43041387720864	1.39364110967245	0.993952844852437	0.904479053425881	1.28222990184602	1.19076001470697	0.533224129031708	0.832255891004621	0.946911195567797	0.749966851465165	0.978997101348297	1.22290464976326	1.45036843515164	1.55816927188302	1.52164104119234	1.80089150583653	0.623424882857754	1.12257766370196	0.949111586161835	1.29344111221095	0.675528974288236	0.534742099723831	0.576170262059708
region_18503	chr7	30265873	30266464	transient	ptf_d0	no_sox17	accessible	enhancer_primed	30266148	30266069	30266081	+	6.83333	1	6.83333	30266430	30266438	-	10.4773	9.068195	2	30266183	30266197	-	11.5772	11.5772	1	30266194	30266204	-	11.2982	10.298217	3	0.155445374801379	11.8440310253029	1.33756926458941	2.17877276067706	0.53230739026309	0.575379140922333	0.360515917499585	one	low	low	2_5	mid	mid	one	mid	high	2_5	high	high	0.247776857444748	0.224488499498596	0.167932993491848	0.225346365619687	0.140381101477531	0.122710399915138	0.0895183689305274	2.88548461260979	2.3067429942293	1.90332976473532	1.09867649311008	0.517233583742546	0.587483074365551	0.979936134295674	7.41912254776139	1.67324019727063	0.989339987547994	1.15840491475351	0.742334328195372	0.697931840001619	0.620026404912734	0.686364343325751	0.27399797857939	0.660224356842949	0.511277424354692	0.706530222543679	0.432791282029111	6.45813641733747	8.19072722795607	3.3285552779228	2.23052152630899	2.66929496478812	1.05471865024875	0.533224129031708	3.15313835259287	2.65383564105571	1.49993370293033	1.70358019904861	1.02512786649505	0.874499231141743	0.779084635941512	7.63357510734824	8.80275104392146	5.17602411113853	1.5133969643983	2.53716341790833	0.516067849236509	0.411067870909968	0.781187623500768	0.499487273101889
region_18504	chr7	30266672	30267195	early	no_ptf	sox17	moderate	enhancer_poised	30266919	30266680	30266692	+	8.49074	2	8.13889	NA	NA	NA	NA	NA	NA	30266834	30266848	+	10.1301	10.1301	1	NA	NA	NA	NA	NA	NA	1.31945162288824	6.13597741728562	4.06891708152857	4.82837494285094	0.786668850020619	1.71883704586323	1.01189039454753	2_5	low	mid	none	none	none	one	mid	high	none	none	none	0.192436197994463	0.222671996536406	0.180085025521196	0.298453296650371	0.522936293992197	0.487810539456436	0.338407335749833	1.66554725849826	2.41658789871641	1.70696574145809	0.752523246955449	0.965451122027394	0.542627596277455	0.653290756197116	3.33549837580462	2.03365764310335	1.64119417438727	2.32060783416447	3.90743397303946	5.56930972575179	0.725972981398641	0.480721402068093	0.45716022848728	0.91003951077448	0.627455457645566	0.763280539775248	1.35258394307301	0.953298025477971	0.960789262254161	0.712368834336151	0.735367940631895	1.59097900967005	1.45366535280121	0.799836193547561	1.17394794122092	1.33453431437168	0.899960221758198	1.85024308822952	2.20785627088599	3.86751864271429	3.65785194301544	1.81841915127955	2.0134355735486	1.50839655191454	1.25374437832706	1.31269425983601	2.08163695303851	0.84232590071156	0.29865238597581	0.736965439369143
region_18505	chr7	30358729	30359167	late	no_ptf	sox17	closed	heterochromatin_fac	30358937	NA	NA	NA	NA	NA	NA	30359107	30359115	+	12.8068	12.8068	1	NA	NA	NA	NA	NA	NA	NA	NA	NA	NA	NA	NA	0.960926323818861	0.495203867046358	0.58419061846869	0.987452899326304	0.399678192625692	1.15299379618638	0.550311675246655	none	none	none	one	high	high	none	none	none	none	none	none	0.0406594024675565	0.0533147028069875	0.0465902223281063	0.0447649081906097	0.227697300250393	0.364302492119163	0.207918247444961	0.452148734701157	0.219689808974219	0.751174950471401	0.656867836428105	0.353528145615062	0.465024971883375	0.326645378098558	0.260948517955185	0.522100971194547	1.04641387685591	0.94298362872433	3.60425010719128	2.00103999824432	0.411800220098698	0.32225667964585	0.546505164593884	0.419688670618358	0.264037940849751	0.791725179923983	0.432791282029111	0.286645846633324	0.205244473317815	0.320896510373778	0.49417939216553	0.601369405087095	1.35421904883858	0.266612064515854	0.313138603164476	0.290717339102908	0.249988950488388	0.835877323743125	1.30098054853941	6.30941927065778	2.74818648665551	0.338867098726865	0.212858346202637	0.38938013696357	0.916444640637905	0.675798987598354	3.00398332771728	0.675528974288236	0.135978882155435	0.265876199563225
region_18506	chr7	30373583	30373881	transient	no_ptf	no_sox17	accessible	promoter	30373736	30373719	30373731	+	9.80556	2	9.62963	30373576	30373584	+	11.5	11.5	1	NA	NA	NA	NA	NA	NA	NA	NA	NA	NA	NA	NA	0.437327413466537	28.8008927904089	1.6038415603562	1.98032262805578	7.55055097137876	2.05902133845481	0.829878015311503	2_5	mid	mid	one	high	high	none	none	none	none	none	none	0.616480811249665	0.728303179285611	0.621464632080733	0.731399305414011	0.924938550932149	0.681547044196335	0.447045698176041	0.947011958900629	0.549224522435547	0.821213967807179	0.585254996041795	0.744843263868437	0.356856130793462	0.163322689049279	0.910749595088761	2.14698292594707	1.98537887105454	1.76692780328492	2.18456028498935	4.4016170556178	0.722086565128537	0.508305937586822	0.455669435922386	1.15176638770499	0.680740131774691	0.904253072925826	1.46762597471568	0.912523798557139	0.969734422567222	0.50940982353485	1.20729439331545	1.17048118905225	0.961739601470494	0.799836193547561	0.778466624951185	0.984290784697334	0.699969061367488	1.0023441661766	1.18293536729717	1.74899846228349	1.88578006253022	0.809911968439206	0.507561111830092	0.892842604539261	0.955698806881323	0.57689161921526	1.16673890804934	0.748832358054085	0.383219397021836	0.293466437218418
region_18507	chr7	30375688	30376801	late	no_ptf	sox17	closed	heterochromatin_fac	30375952	30376171	30376183	-	8.24074	5	7.15741	30375922	30375930	-	12.3409	9.393937	3	30376281	30376295	+	7.04878	6.419512	5	NA	NA	NA	NA	NA	NA	0.585460778135793	0.355423275523586	0.722922678736463	0.873255407765416	0.308600802887363	0.656559518693697	0.37280358752021	2_5	low	low	2_5	high	mid	2_5	low	low	none	none	none	0.108747047544996	0.123829172004921	0.10549476040945	0.10797068410792	0.308190865235827	0.380812816398166	0.28183201473243	0.56701935710089	0.659069426922657	0.549309715702133	0.788329667148605	0.92766414938908	0.814338933198445	1.63322689049279	0.69429202591948	1.50644627258341	1.86407020154316	2.68912021062807	7.1331551829433	4.67915743703215	0.775743324626657	0.664107042608385	0.823484728303062	0.924314099580129	0.861726564648922	1.04578145834	0.940547667914146	0.737161149316775	0.694584264757959	0.762102438770678	1.11440365585277	1.42911653104406	3.52120182432068	1.19975429032134	0.909696307524973	0.939997581813546	1.19994696234426	1.57248201975323	2.52285038377152	7.19360565911036	3.52727112259702	0.733575282950342	0.572282378992566	1.06591071738614	0.752246626996239	1.462703392392	2.74695751359311	0.976641769549427	0.232491685409304	0.842223279227392
region_18508	chr7	30382726	30383099	late	ectopic_ptf	sox17	closed	heterochromatin_const	30382922	30382879	30382891	-	8.61111	1	8.61111	30383076	30383084	-	8.19318	8.19318	1	30382859	30382873	-	6.69919	6.544715	2	NA	NA	NA	NA	NA	NA	1.55080196501628	0.348011948416815	0.730938276769391	0.674319770856003	0.548706708407721	0.6210294128597	1.4142391163838	one	low	mid	one	low	low	2_5	low	low	none	none	none	0.0282414087363813	0.0314785952202009	0.0384591525931926	0.0332379175036101	0.358146634151666	0.434251935817242	0.0693060824816538	0.269875834727924	0.219689808974219	0.344693875186844	0.20307467110681	0.438881775662271	0.297313852530842	0.163322689049279	0.159278152250066	0.522100971194547	1.02416714268761	2.31874143324735	3.93688090579847	0.846766138504209	0.274845592989558	0.161128339822925	0.364833707250887	0.240535686224591	0.391739699594858	0.593724403410038	0.378581185043433	0.267594703496812	0.284095318122328	0.310475405796743	0.537696183765683	1.145137119628	1.26848157971263	0.266612064515854	0.20470359715644	0.215958160843834	0.199991160390711	1.17140512692433	1.26225304351067	3.29965681095174	0.566301654967858	0.127769070704876	0.114519331496628	0.165197177364404	0.158836327283725	0.818686609074744	1.82033153930058	0.195328353909886	0.166330984842797	0.466591169041007
region_1851	chr1	126719677	126720317	early	ectopic_ptf	sox17	closed	heterochromatin_fac	126720126	126720061	126720073	+	10.9537	5	9.588896	126719884	126719892	-	9.46591	9.46591	1	NA	NA	NA	NA	NA	NA	NA	NA	NA	NA	NA	NA	0.694349330377008	0.351202739642773	0.427344333771353	0.673576785637431	0.262850954294308	0.667753233837247	0.477736479706014	2_5	mid	mid	one	mid	mid	none	none	none	none	none	none	0.065976056737478	0.0846496105174746	0.0911392075669837	0.0660643643833819	0.18738538908732	0.173277988614524	0.177302893234048	0.597525476120331	0.329534713461328	0.961292002478734	0.489746691239248	0.773294473884174	0.375314015707182	0.653290756197116	1.04842482738447	3.47769207502383	3.41586875378432	2.77794950172739	3.43710887839152	3.33003460984282	0.537630204039992	0.458464101350727	0.731158207066669	0.413502358813731	0.41670219092494	0.763141576709349	0.472868209815854	0.588453205196029	0.452150659116152	0.673056334478659	1.20504164167607	1.58176375080677	1.86140228394188	0.799836193547561	0.476618788925531	0.328096928232445	0.64997127126981	1.2973150695912	1.18190055276602	2.1946196019211	1.09206204347238	0.452174572989231	0.360052589771077	0.767000104587257	0.749565783817268	0.792245538103345	1.78403688185257	0.77319315124318	0.202139582721941	0.360751000291969
region_18510	chr7	30449769	30450041	early	no_ptf	sox17	closed	enhancer_primed	30449932	30449922	30449934	+	9.21296	3	8.108023	30449891	30449899	-	12.0568	12.0568	1	NA	NA	NA	NA	NA	NA	NA	NA	NA	NA	NA	NA	0.534121618786092	0.489609479730743	1.43035802841394	1.26263941298142	0.670426843012162	1.51469526609479	0.762885625872702	2_5	mid	mid	one	high	high	none	none	none	none	none	none	0.0499270782003169	0.0641779896547902	0.064829959086893	0.0847881195154301	0.165932213236404	0.239438769950659	0.0999214366925666	0.312625527783164	0.329534713461328	0.347444480932866	0.27468751149312	0.275176337534785	0.312398191487627	0.163322689049279	0.390994407307047	1.28107330672731	1.40026488672017	1.02235050959162	2.39504608343145	1.07325979707422	0.236756974914674	0.136207421704878	0.275488771144283	0.319286132763378	0.264037940849751	0.508946335227432	0.333315505539128	0.305891814016138	0.358473582770309	0.281584010516286	0.510036640349206	0.395728124209837	0.498780168749064	0.399918096773781	0.274794886690805	0.193811559401939	0.349984530683744	1.11528351727218	1.53665698521144	6.52209434370418	0.692403964872078	0.396692339213629	0.278208170346261	0.711903556209899	0.33998058086813	0.555791681553562	1.39512391250279	0.301112795261193	0.140123037748145	0.236719019772007
region_18511	chr7	30490244	30490708	transient	no_ptf	no_sox17	moderate	enhancer_active	30490552	30490444	30490456	+	10.1667	1	10.1667	30490545	30490553	+	12.3182	10.40342	2	30490617	30490631	-	7.66667	7.66667	1	30490627	30490637	+	6.85965	6.85965	1	0.529503507175142	7.37137155658239	1.91633309645012	2.9670044613222	3.04450908580093	2.25120617866522	0.61013380158144	one	mid	mid	2_5	high	high	one	low	mid	one	low	low	0.163018090617832	0.18517594658186	0.135977077577932	0.217919495517765	0.225585374705981	0.162749694215137	0.0929860581845406	0.412902623050419	0.549224522435547	0.341943269440823	0.633045924874267	0.697720528607545	0.312398191487627	0.653290756197116	2.6865540379225	2.66141829815354	1.21809753971666	1.27557796800013	1.34607249030442	0.836702030708794	0.887931476883825	0.827898999831991	0.917302042104349	1.11583970758315	0.805082199050836	0.734974862692414	0.537455810236655	0.928025023944012	0.764489949249407	0.799043020177523	1.09305181702654	1.0898371362474	0.876002132344557	0.133306032257927	0.78627882253952	1.00643738613923	0.449980110879099	0.951410793152963	1.06426929733624	1.53223551547126	0.722790358733291	1.12183721481768	0.83493878952936	1.07966173753857	1.0279842721413	1.13802443407852	0.77782593869956	0.585985061729658	0.31111552669326	0.221458336629968
region_18512	chr7	30535221	30535737	transient	no_ptf	sox17	moderate	enhancer_poised	30535421	30535312	30535324	+	9.11111	1	9.11111	30535407	30535415	+	8.18182	8.03409	2	NA	NA	NA	NA	NA	NA	NA	NA	NA	NA	NA	NA	1.17174837761219	6.82559756263705	1.3166893147915	2.16704507716942	8.03869967665361	1.2582631403545	0.608859849577564	one	mid	mid	2_5	low	low	none	none	none	none	none	none	0.236972886572171	0.241766830755131	0.26630680916968	0.270565811077404	0.493700026662691	0.440034390948123	0.245516682762509	0.988543722365328	0.878759235896875	1.37052368350931	1.00324174116993	0.574136003774019	0.673025407020285	0.653290756197116	1.71434132965721	3.88646776337466	1.43258661955834	1.67621037699407	2.70859614653008	3.08268655181471	0.750924356531147	0.639186124490338	0.641813270960065	0.840568531942635	0.707147274152122	0.649918868378008	1.19370931787979	1.14265892532937	1.10954579155012	1.00839854249267	1.53146157203124	1.4619485251823	1.02652665610742	0.933142225805488	1.76978866784221	1.76645063605935	1.39993812273498	2.00633345740597	1.53831268846126	1.7904919307978	1.47484748369925	1.79919470056358	2.11177458825461	1.59099514059674	2.05328770110363	1.5738088095873	1.1554636544711	1.34293768418011	0.36072838363331	0.354509169786575
region_18513	chr7	30591736	30591983	transient	no_ptf	no_sox17	moderate	enhancer_poised	30591879	30591875	30591887	-	6.67593	1	6.67593	30591914	30591922	-	12.0568	10.36931	2	NA	NA	NA	NA	NA	NA	NA	NA	NA	NA	NA	NA	0.804428923530441	0.923623785824555	2.66166791748391	3.63335673596579	2.20000934644462	3.40942316644687	0.850545033797648	one	low	low	2_5	high	high	none	none	none	none	none	none	0.101144988091402	0.0910145552570497	0.130741732391037	0.164904882366666	0.167374744968101	0.0729004133735794	0.0444861112269656	0.288556420590725	0.219689808974219	0.341943269440823	0.465777673960612	0.192156648143221	0.167313580570273	0.326645378098558	0.578219713578124	1.74970563607836	2.11256906557868	0.589598068067346	0.43569506326371	0.202284556513438	0.26702687055866	0.230563859375704	0.366324499815782	0.378766869397808	0.253958866442866	0.452057054929963	0.437980033746672	0.344237152127231	0.354001002613777	0.163646510943809	0.892226207865205	0.305868812541701	0.299500398589821	0.399918096773781	0.416870461450795	0.521908487634384	0.599973481172132	1.31971314115802	1.02595571811996	0.35798640048866	0.141855320649103	0.580014687295641	0.360052589771077	0.735516362657337	0.404223516591197	0.29289675403238	0.207645200197451	0.345884751540483	0.132321401133013	0.0876483569781134
region_18514	chr7	30595056	30595501	transient	no_ptf	no_sox17	moderate	enhancer_poised	30595197	30595206	30595218	+	11.8056	3	9.617297	NA	NA	NA	NA	NA	NA	30595045	30595059	+	10.6829	8.089415	2	30595174	30595184	-	7.59649	7.59649	1	0.844973475375939	1.00007723340443	1.09609093203003	3.33199164343508	0.852245738963571	2.08724790122462	0.436193661966362	2_5	mid	mid	none	none	none	2_5	mid	mid	one	mid	mid	0.102750779049426	0.11770629104799	0.0928807040018514	0.166906965268779	0.114716075671851	0.0673969719472448	0.100467583169163	0.783268601509804	0.878759235896875	0.686637144627667	0.513642155655484	0.47433480764494	0.382856185185576	0.489968067147837	1.96980235279721	2.79518517829881	2.57218090674457	1.04502986616434	0.548299695674513	0.332667990724435	0.60040968261101	0.741533414363206	0.549486749723672	0.389948302301143	0.579445515407014	0.311084521779386	0.39790310595993	0.594777182431727	0.727300816925417	0.633743834621166	0.935292449137483	0.463123661736049	0.321225137546785	0.133306032257927	0.45961367186223	0.484528898504847	0.349984530683744	0.673649724676674	0.473008576593883	0.510745171823753	0.353518673994205	0.65771216169606	0.703296305770386	0.780751124739677	1.14220474682367	0.345778895975176	0.351712960451538	0.406897236612501	0.200340568552582	0.217163021508223
region_18515	chr7	30602091	30602998	early	ptf_d0	sox17	accessible	enhancer_active	30602721	30602698	30602710	-	8.53704	1	8.53704	NA	NA	NA	NA	NA	NA	NA	NA	NA	NA	NA	NA	30602897	30602907	-	5.63158	5.63158	1	0.395496860190795	6.74096092511035	10.5797119158716	2.70283688783331	2.32559663187625	2.47838501069178	0.491163896446804	one	low	mid	none	none	none	none	none	none	one	low	low	0.58000864793059	0.552350957727881	0.642550794490522	0.755736332960324	0.910707906164304	0.421530273900181	0.272568942522191	4.18079175446903	4.72333089294571	3.41393148291619	3.23654825330805	2.02092375541329	0.795881048284723	0.816613445246395	10.2318671484042	11.1526335169056	7.86935575163747	5.12501296284763	3.1884616089323	2.90461109735784	1.22859184150761	1.16708574539385	0.734139792196457	1.65948497256908	1.16369537333034	0.791447253792184	1.12393296574143	2.7384873130212	3.08620376900855	2.4082694089477	3.93794045276039	3.77641387272952	1.2265807507346	1.19975429032134	1.95620616960729	2.28144550993947	1.39993812273498	3.55028017570238	3.78489646437597	1.87868659830125	1.93983508448134	4.5860011687023	4.61533384288038	5.15250377245876	3.68626682654225	3.12625308593578	1.75675409935721	1.01329346143235	0.7171937063065	0.739314239107239
region_18516	chr7	30607629	30608147	transient	ptf_d0	no_sox17	accessible	enhancer_active	30607933	30607922	30607934	+	9.76852	2	8.453705	NA	NA	NA	NA	NA	NA	30607981	30607995	-	10.0813	8.73577	2	30607771	30607781	-	5.10526	5.10526	1	0.400066167227515	12.4411793774125	2.39240035429195	2.90172156090216	0.705225671395875	1.42790739018101	0.542994143279019	2_5	mid	mid	none	none	none	2_5	mid	mid	one	low	low	0.462210724017664	0.417442615685734	0.425379489411289	0.58462378999863	0.544367231390242	0.296466976982944	0.155356762158168	2.45698920060657	3.40519203910039	1.429560277861	1.7676023910399	0.799411743244266	0.494398572232423	0.979936134295674	4.5173960495468	3.07274918616705	1.88171477658147	1.33981803306081	0.603738162109044	0.529920493340165	0.728939805636966	0.658779807807023	0.734139792196457	0.704239313965813	0.843483456256765	0.537113049244368	0.437980033746672	2.22506780512163	2.29346984774822	1.46167825007915	1.75769397296968	1.5955866391017	0.890485291649197	0.533224129031708	1.34342208858772	1.39265474476397	0.749966851465165	1.14546394378177	1.10341072817742	0.733835705819812	0.552787899480079	2.76245822226427	2.84711724911566	1.3412085237376	1.4322077887325	1.11514411864692	0.740173254076199	0.72842119496389	0.292709216213741	0.295412952602068
region_18517	chr7	30610197	30610646	transient	no_ptf	no_sox17	moderate	enhancer_poised	30610381	30610394	30610406	-	11.6296	5	8.564808	30610412	30610420	+	8.51136	8.153405	2	30610480	30610494	+	6.29268	6.29268	1	30610351	30610361	+	8.4386	8.4386	1	0.588839934794686	0.992437142405824	2.5391781154743	4.95415637259889	1.77376247618332	2.25813135982183	0.632578381971036	2_5	mid	mid	2_5	low	low	one	low	low	one	mid	mid	0.124185352491864	0.141272144480117	0.13602777970925	0.161311251307635	0.176178606005416	0.174354649741208	0.198655175234723	1.16235226014524	1.86736337628086	1.23869746607582	0.895822480590469	0.571802063118374	0.282627052356317	0.163322689049279	1.92573977363703	2.50484517211709	1.32135294871684	0.763458645608549	1.73586945488788	1.50203801215766	0.564015088656106	0.364107663679901	0.64330406352496	0.551733541986947	0.376856282671662	0.678502471592643	0.895281988409842	0.677549747670959	0.782380269875533	0.70597232282231	0.962501442226083	0.920486732907435	0.634821533207278	0.399918096773781	0.636315931669962	0.827858814424934	0.399982320781421	0.74698116926713	1.10444554270856	1.87179908276292	1.79909939146079	0.838467936740094	1.01480794516961	0.892842604539261	0.657653235435581	0.552230926013762	1.02267114779526	0.765072886846815	0.245382048013338	0.271738456820996
region_18518	chr7	30614982	30615742	early	ectopic_ptf	sox17	accessible	enhancer_active	30615334	30615360	30615372	-	8.7963	1	8.7963	30615355	30615363	+	12.8068	10.026507	3	NA	NA	NA	NA	NA	NA	NA	NA	NA	NA	NA	NA	0.815236413085105	8.22740248650412	3.45891023356362	1.75682746961605	0.773049816112587	1.25564205494553	0.769342992421547	one	low	mid	2_5	high	high	none	none	none	none	none	none	0.580196573554077	0.596547142507375	0.644427666069202	0.848203857235772	1.31671716188805	0.872371972952239	0.260432030133145	1.57034942146221	1.42798375833242	1.91708279346542	1.49276777382199	1.04380293010767	0.494398572232423	1.30658151239423	4.66013040703197	4.69635354108823	5.14185639118768	4.77160566791624	3.1945465776031	1.67004935881911	1.06772767341504	1.20094587722586	1.00813777077585	1.24978654414814	1.28659278955914	1.15900416667134	0.800994963637421	1.84699672987767	1.9587676568323	1.46807476159299	2.25142281480734	2.95558029847023	1.85261205535366	0.266612064515854	1.46435264438157	1.43975946800603	1.74992265341872	3.81083140924037	5.71772790484252	3.20104668249862	0.66649608152507	2.32523539214391	2.66724809347541	2.28715682584168	1.94529009364812	2.75937425229891	1.98559177953579	0.427308399702697	0.446577060339088	0.611366516713156
region_18519	chr7	30705494	30707151	early	ptf_d0	no_sox17	closed	heterochromatin_fac	30705994	30706008	30706020	-	13.4444	5	9.644436	30705871	30705879	+	9.77273	8.93182	2	30705874	30705888	+	8.15447	6.680213	3	30706357	30706367	-	18.1228	12.346478	4	0.712702562385081	0.358104501198929	0.481481488056922	0.678241846184919	0.272808174128609	0.340755186786103	0.530576095880698	2_5	high	mid	2_5	mid	low	2_5	low	low	2_5	high	high	0.317832829243835	0.322948295792835	0.528927092262405	0.618951423902994	1.15031311192992	0.486574348845326	0.306058136911913	9.3965906857194	10.9844904487109	15.9217299381238	10.3193836432814	7.80940652841437	1.30496642069167	0.653290756197116	18.8163435751429	16.5824073968996	11.0371876363233	8.02198018446435	3.22136394077478	1.69929051477339	1.24079555456723	1.04780838960497	1.37446227059163	1.95402585811394	1.71673374635992	1.15914312973724	1.17957614868086	3.28513411054031	4.45607348682661	3.44555934672082	5.5645455138937	4.94804802291479	1.31801115057697	1.4663663548372	1.83988402418877	1.81355535930141	1.94991381380943	4.3335790013691	3.70868323175588	1.96632133745022	1.21704472574805	2.97783184240469	3.92696073993831	4.14766215588759	3.75050976226531	3.82493238896574	1.51236156598664	0.683649238684601	0.677727627404935	1.45967751994831
region_1852	chr1	126725673	126725880	late	no_ptf	sox17	closed	heterochromatin_fac	126725826	126725834	126725846	+	10.3519	2	8.79632	126725668	126725676	+	7.93182	7.93182	1	NA	NA	NA	NA	NA	NA	NA	NA	NA	NA	NA	NA	1.55845571372025	0.423481860299894	0.825520181550256	0.606973375576101	0.474470138241355	0.809774566909599	0.718985357156831	2_5	mid	mid	one	low	low	none	none	none	none	none	none	0.0155951068748727	0.0172653505728993	0.0160760621946967	0.0267082375294207	0.114779915169908	0.0879749722927392	0.0432984130765552	0.160098495679498	0.329534713461328	0.137327428925534	0.167194698051256	0.0545684793758282	0.141313526178159	0.326645378098558	0.173251729260572	0.523378571025893	0.860053056195295	0.856064207090933	1.1061397591033	0.471438181431611	0.198095130857653	0.163791957223606	0.275488771144283	0.152505771978865	0.0979349248987143	0.282639881630652	0.0994757764899823	0.125900673409088	0.177000501306888	0.0641793020747556	0.312364883482995	0.455635737022074	0.463346594955403	0.266612064515854	0.151427328118685	0.231191148531476	0.0499977900976777	0.31312973161439	0.630402151583541	1.18522450428676	0.267957630553322	0.127517680952414	0.196363750921445	0.0825985886822018	0.273056801966092	0.261114549751282	0.665320560554596	0.292992530864829	0.0735351152950549	0.193488525727151
region_18520	chr7	30710933	30711749	transient	no_ptf	no_sox17	closed	heterochromatin_fac	30711414	30711402	30711414	-	10.5185	3	7.981477	30711205	30711213	+	11.5455	11.5455	1	30711464	30711478	-	7.73171	7.73171	1	30711424	30711434	-	8.07018	8.07018	1	0.864008222876642	0.303690225626641	0.671173641728811	0.864228526574197	0.276372084769668	0.601825772845838	0.516820788755409	2_5	mid	low	one	high	high	one	low	mid	one	mid	mid	0.142193860587145	0.163154024841515	0.205382021081744	0.215557064761219	0.262144830548142	0.103847178634034	0.16922751917422	1.26825122801562	3.07565732563906	1.24144807182184	1.6362876660442	1.01301777943629	0.442398463448196	0.489968067147837	6.18004545709999	5.63872859911572	3.91117843049972	1.98234908931409	0.585559296646058	0.368618551875656	0.573285568544611	0.641849741891019	0.64330406352496	1.06254528275335	0.528075881699501	0.508807372161532	0.36820368160831	0.986760624717089	1.25830232084609	1.01479505400651	2.89110872930125	1.35596040295319	0.470201012373751	0.266612064515854	1.14488146073072	1.2597751361126	1.09995138214891	2.5703340810926	1.8955526757814	0.252488756497211	0.412052206459528	1.20899030446687	1.45701923285608	1.63034981800913	1.77755005595857	0.956233097241432	0.814573271872683	0.345884751540483	0.188821998231323	0.196419654356037
region_18521	chr7	30716939	30717577	transient	no_ptf	no_sox17	accessible	promoter	30717395	30717157	30717169	+	7.56481	2	7.48611	30717409	30717417	+	7.65909	7.65909	1	NA	NA	NA	NA	NA	NA	NA	NA	NA	NA	NA	NA	1.57387649059375	14.9083341367114	1.04970904754879	2.9168837589732	23.5500301813807	4.70741549095939	0.46899130845032	2_5	low	low	one	low	low	none	none	none	none	none	none	0.578511070491266	0.597925752216718	0.64976654343498	0.79323022782583	1.23675029128674	0.908383636450054	0.221242857984418	0.767117443975267	0.878759235896875	0.818463362061159	0.979346276753698	0.744843263868437	0.498169656971621	1.14325882334495	2.26504225884005	2.67036149697296	2.67502763027186	2.31116715820683	1.76531638764688	1.00974543126796	1.35722475673346	0.619592441173653	1.46678879182802	1.51007235649252	0.868445947586848	0.989586993372028	0.900470740127405	1.38851590618581	1.08577439969573	1.31722127367686	1.67111094009725	2.13762701949328	1.11950570488567	0.266612064515854	1.08187088518405	0.953824809322051	1.24994475244194	1.18861496186264	1.97197287130773	0.926968088960216	0.722790358733291	1.08935169798462	0.81812991575759	1.01280501982132	1.0895463646854	1.62669095153009	1.29907873900007	0.622636753612583	0.402907373161107	0.495368775584602
region_18522	chr7	30749660	30750132	transient	no_ptf	no_sox17	moderate	enhancer_poised	30749926	30749669	30749681	-	8.21296	2	7.652775	30749731	30749739	+	7.38636	7.38636	1	30749733	30749747	+	6.12195	6.12195	1	NA	NA	NA	NA	NA	NA	1.0229638223447	1.15239596457501	1.45193379489754	3.09166843627161	0.779408145962307	1.1774236030296	0.606387961420633	2_5	low	low	one	low	low	one	low	low	none	none	none	0.0960092776569209	0.117551445920025	0.0802064928149455	0.0884344259338258	0.0655059821546543	0.0721027659514439	0.112058349081613	0.535996976806166	0.659069426922657	0.546559109956112	0.406075789351221	0.298959666239234	0.338398245879741	0.326645378098558	2.15111179462736	2.14187252662168	0.93477152054152	0.381729322804275	0.491133529698241	0.56419370319215	0.384703171956491	0.299999378928484	0.45716022848728	0.76491124130616	0.409982807987016	0.367417949813257	0.437980033746672	0.639538656679193	0.764489949249407	0.730839125039574	0.468322050060554	0.492500987575658	0.349417131688125	0.266612064515854	0.802960328739734	0.775246237607755	0.799964641562843	0.370896466319309	0.276266607856812	0.328588177987507	0.412052206459528	0.556091572981741	0.654755355398531	0.554577314327974	0.518443991273564	0.460445068710268	0.276860266929934	0.20344861830625	0.130462934279949	0.124031980519962
region_18523	chr7	30757226	30757542	transient	no_ptf	no_sox17	moderate	enhancer_poised	30757351	NA	NA	NA	NA	NA	NA	30757478	30757486	+	11.7614	10.92045	2	30757309	30757323	-	8.92683	7.83198	3	NA	NA	NA	NA	NA	NA	0.65580466653118	2.35968094275575	1.60338462757423	1.34255448692411	0.554716316531117	0.898661334688288	0.666529326767826	none	none	none	2_5	high	high	2_5	low	mid	none	none	none	0.0976853880265448	0.139609125118335	0.0633151108581282	0.0603736315200303	0.0397355158057311	0.0157126768568682	0.0537014808385947	0.624986758998385	0.549224522435547	0.896754196635	0.406002236488822	0.242057246207761	0.133771356699765	0.653290756197116	1.55591991665861	0.518268171700507	0.101158672171629	0.226771831452734	0.182766565224837	0.0994649269574829	0.30258492640009	0.32225667964585	0.275488771144283	0.308104699860043	0.264037940849751	0.197861813448046	0.298427329469947	0.787722729367432	1.25830232084609	0.453279707586483	0.198572857521962	0.411856934770808	0.221004509116206	0.399918096773781	0.459708037048499	0.462382297062952	0.149993370293033	0.406265129457409	0.236711251203169	0.134895866492601	0.183516214740992	1.10860239921437	1.80026294885538	0.816124100527002	0.479189825030147	0.43222361996897	0.196822622344331	0.292992530864829	0.192966153824034	0.0876483569781134
region_18524	chr7	30760356	30761055	late	no_ptf	sox17	closed	enhancer_primed	30760572	30760637	30760649	+	8.83333	3	8.077157	NA	NA	NA	NA	NA	NA	NA	NA	NA	NA	NA	NA	NA	NA	NA	NA	NA	NA	0.863145172408803	0.364966774880063	0.84159873266502	2.26468747556366	0.250442129284768	0.994472890950512	0.381108907285505	2_5	low	mid	none	none	none	none	none	none	none	none	none	0.0791216380764222	0.116095413646699	0.0661601332748292	0.117778372909045	0.226541490237297	0.204384283359407	0.16169829159099	0.635228427135291	0.549224522435547	0.896754196635	0.597165951818714	0.526569346365124	0.884796926896392	0.489968067147837	0.767586867977857	1.0416467427264	0.928889995528748	1.60817230727592	4.75110486634961	1.87401126663179	0.5933424493799	0.703294409241755	0.366324499815782	0.801548695918479	0.624095766176604	0.819613967809121	0.806183715354982	0.448560359836882	0.354001002613777	0.498988718957815	0.578509673398585	0.849636527082602	1.25477274487594	0.133306032257927	0.568771601052339	0.484528898504847	0.699969061367488	1.24473657151479	1.10361769108365	5.72946219288206	1.25982524746849	0.525132389894084	0.589405531254908	0.586061056257893	0.540751917574243	0.965134986090932	2.15130469549611	0.427308399702697	0.296793919122747	0.49281722020334
region_18525	chr7	30767862	30769068	transient	no_ptf	no_sox17	closed	heterochromatin_fac	30768729	30768734	30768746	+	12.9444	5	9.640724	30768416	30768424	+	8.43182	8.43182	1	30768673	30768687	+	8.14634	7.134145	2	30768998	30769008	+	5	5	1	0.926514186723192	0.442176635176031	0.559650491436131	2.34162691868242	0.262037765099295	0.899202073565663	0.585491555955528	2_5	high	mid	one	low	low	2_5	low	mid	one	low	low	0.306067313759758	0.34676919369124	0.467249220978316	0.582086311024069	0.606601135827542	0.21176203333456	0.26107358180696	1.44864119382561	1.97720828076797	1.84979438187567	1.62437671026728	0.925330208733436	0.531711880842127	0.653290756197116	10.0725889961541	10.1695658153481	7.48655911164636	3.46201953219424	1.65616715431956	1.20364323128521	1.12852781279305	1.0753929251237	1.10046429201224	1.13939376409574	1.34468180620458	0.904530999057626	0.916036995280085	2.18643357868239	2.3916195042506	2.49968743169037	4.7775508757599	2.63531000951688	1.34051021400188	0.799836193547561	1.70495983575437	1.66263124260412	2.84987403556763	3.58729396389325	3.07745322854743	1.3841245462565	0.935573339706943	2.15196332501218	2.43789515199158	2.95979817240684	2.79213011220502	2.07493797142816	1.16110128126022	0.516852312261275	0.252697010058182	0.38637201145669
region_18528	chr7	30846417	30847323	early	ptf_d0	sox17	closed	enhancer_primed	30846900	30846923	30846935	+	14.6019	7	9.85583	30846562	30846570	+	11.0795	9.892037	4	30846428	30846442	+	9.93496	7.764227	3	NA	NA	NA	NA	NA	NA	0.261754190747717	1.42647404728727	3.37656646421396	3.09396433947729	0.263988758229202	0.937970782083386	0.426230731367449	6_more	high	mid	2_5	high	mid	2_5	low	mid	none	none	none	0.309181874378418	0.436130525677204	0.400903010428357	0.579210270493986	0.792550913687611	0.494231112525026	0.243141286461689	4.61852284507467	7.13991879166211	6.60674349084096	3.92922250992931	3.36179633325254	1.10450815503315	0.979936134295674	20.9063393159001	7.5169001649409	6.67268757514333	6.49695102843878	4.07374937234306	2.64384422893585	0.831574739060788	0.914264585300774	1.00962856334074	0.792269228211539	0.663941674429882	0.706808148675478	0.497378882449912	4.97716117558957	8.8704852611727	4.44281754079836	5.63707349989395	5.76830722415778	2.10866297602956	0.399918096773781	2.23438394910221	2.21500570561379	1.69992486332104	4.43614187920766	5.64006593187882	5.0827012978567	1.92408207373646	5.85333173200495	9.75378055740032	6.85160869123001	4.65977305423522	5.14501275545845	2.51857250913966	0.691769503080965	0.266501269119089	1.02083069506013
region_18529	chr7	30856060	30856619	transient	no_ptf	no_sox17	closed	enhancer_poised	30856276	30856395	30856407	-	8.63889	2	7.77315	NA	NA	NA	NA	NA	NA	30856300	30856314	-	5.65041	5.344173	3	NA	NA	NA	NA	NA	NA	0.741446420836683	0.660428109464216	1.04657544683247	2.65814452628093	0.858153638882329	1.07966541640549	0.873806565937537	2_5	low	low	none	none	none	2_5	low	low	none	none	none	0.0864622958764584	0.108214321647996	0.0957358576188989	0.162970651197544	0.167478862649909	0.0923617073280839	0.150155228277149	0.673191471999495	0.549224522435547	0.821213967807179	1.42115493343567	0.944001733978594	0.330856076401348	0.326645378098558	2.27309997140963	1.62104915525848	1.29071926723433	1.50801420502744	0.365533130449676	0.402891761727641	0.587394294623456	0.319593062245169	0.735630584761352	0.61002308791546	0.707147274152122	0.339390198862221	0.502567634167474	1.07229323592536	1.3103176847114	1.3581864481469	1.87824425384884	2.60305238839493	0.598613634945671	0.133306032257927	0.603114552972567	0.618814267335353	0.749966851465165	0.671055606362418	0.590846794929899	0.281886978998364	0.439079717435086	0.790743606237543	0.83493878952936	0.951828386774024	0.969964203645089	0.779782893714046	0.436482880376024	0.390656707819772	0.154871867205243	0.217542594755846
region_1853	chr1	126753647	126754010	transient	ptf_d0	no_sox17	moderate	heterochromatin_const	126753843	NA	NA	NA	NA	NA	NA	126753854	126753862	-	8.19318	8.19318	1	126753802	126753816	+	7.34959	6.422763	3	NA	NA	NA	NA	NA	NA	0.653303847981906	1.25694256252708	0.826859381300879	1.32528432939725	0.387678205746328	0.720485611842212	1.05605398110967	none	none	none	one	low	low	2_5	low	low	none	none	none	0.0820204945515188	0.0784319994183805	0.0382534914697269	0.066868917688402	0.0313096111271424	0.0490123391194228	0.0606368593466209	0.582062647269127	0.329534713461328	0.678385327389605	0.155283742274337	0.189822707487577	0.327084991662151	0.326645378098558	1.59278152250066	1.04292434255775	0.604855296201225	0.40818494976004	0.210485798442103	0.329313288125963	0.223177371587868	0.161128339822925	0.364833707250887	0.199613885004042	0.278921357772947	0.452196017995862	0.204140304697526	2.67227879094244	2.94051132879739	1.8379856325632	1.09485401833805	1.08350217266645	0.27092124221451	0.133306032257927	1.66201018540131	1.67095061653751	1.14994917224659	0.938440201581682	0.631643929020907	0.182156993836246	0.212782980973654	2.37915192930941	2.24215995805128	2.09834684202984	0.833435802662045	0.854029568895642	0.154437662382089	0.240100310189175	0.215089398009679	0.129514664530109
region_18531	chr7	31078218	31078696	transient	ectopic_ptf	no_sox17	moderate	enhancer_poised	31078429	31078428	31078440	+	9.63889	3	8.453703	31078387	31078395	+	7.42045	7.392045	2	31078271	31078285	-	8.20325	8.20325	1	NA	NA	NA	NA	NA	NA	1.43362941538803	2.79775860286969	1.05102052404332	1.67255749550857	0.383829218430236	1.14360113044863	0.622923733209184	2_5	mid	mid	2_5	low	low	one	low	mid	none	none	none	0.188449978757284	0.191269681578582	0.227559450356775	0.312281986608417	0.307794428192408	0.179100489009713	0.187705960996088	0.619295878319829	0.878759235896875	0.546559109956112	0.489746691239248	0.362863908237639	0.356856130793462	0.653290756197116	5.86277426147704	5.28469915243974	4.27469575356096	2.67779139947891	0.784777027792141	0.836702030708794	0.599468326425963	0.525236003502826	0.732648999631563	0.630483988525735	0.386935357078547	0.678085582394945	0.701519187147438	1.0509489370458	1.08577439969573	1.33971615744347	2.98309836610819	2.04891645385773	1.21171042919599	0.399918096773781	0.565587560143921	0.477615284750593	0.599973481172132	0.908259775072097	0.828178934851752	0.581076934484719	0.495373994643307	0.742145381314944	1.17818250552867	0.796492995704636	1.51253578352939	0.756902578282448	0.56409043598787	0.549333369846733	0.250897995888823	0.186641655224144
region_18533	chr7	31145526	31146291	late	no_ptf	sox17	closed	enhancer_poised	31146045	31146069	31146081	-	11.0185	2	8.791655	NA	NA	NA	NA	NA	NA	NA	NA	NA	NA	NA	NA	NA	NA	NA	NA	NA	NA	0.692594257992084	0.428237267435749	1.61843206131834	2.35953389995872	1.49249218417827	2.1079599833872	0.781959968479762	2_5	mid	mid	none	none	none	none	none	none	none	none	none	0.125014223212285	0.152243142153717	0.121860432058161	0.163201586343953	0.244534530128912	0.327094683274544	0.458042615013285	0.543745994952264	0.549224522435547	0.619348733037911	0.537464067209322	0.543350853102639	0.784567794067134	1.14325882334495	0.789618157557944	1.0416467427264	1.00989867036063	1.52502915602558	4.25306053848441	11.8607603935617	0.589012255909945	0.455800483950047	0.366324499815782	0.680685257453224	0.609212349253408	1.01761474432307	1.05040094783925	0.535688244729785	0.6618677125905	0.494964125894621	0.665543256598891	0.739615148438142	1.9322694315292	2.26620254838476	0.604464176078364	0.649280242710637	0.499977900976777	0.719394861071799	0.788623578198109	3.21610994556861	4.23542809821398	0.564909625741339	0.687115988979768	0.570319185292933	0.479189825030147	0.898009821988939	2.57223272268013	1.46101302422525	0.309684281726781	0.776077435896712
region_18535	chr7	31186944	31187312	late	no_ptf	sox17	closed	heterochromatin_fac	31187150	31187080	31187092	-	7.78704	2	7.38889	NA	NA	NA	NA	NA	NA	31187059	31187073	-	11.9512	11.9512	1	NA	NA	NA	NA	NA	NA	0.644427437003891	0.361885267627071	0.717454255592769	0.311158110631201	0.324964422494101	0.67205817333462	0.747989709658457	2_5	low	low	none	none	none	one	mid	high	none	none	none	0.0278890881584926	0.0266143132269574	0.0392730691210113	0.0695476937774693	0.147822613575111	0.159280090822047	0.205044407266153	0.30212197765619	0.659069426922657	0.204615840515289	0.513568602793085	0.137588168767393	0.159771411091879	0.163322689049279	0.289324041601927	0.463521930025665	0.805484589188819	0.873057423814662	1.6787032889116	1.31149491473888	0.281148646500888	0.250157542692389	0.45716022848728	0.199613885004042	0.0796918165065563	0.339390198862221	0.228650977331585	0.202303895358134	0.237961025485274	0.0890461042920189	0.582114076021586	0.282252077266756	0.54908406408134	0.133306032257927	0.251726653154731	0.20904454708958	0.399982320781421	0.638281061538573	0.67016447114341	1.32644795796319	0.453713100551417	0.276441618624613	0.343557994489884	0.322523419246327	0.454201055550497	0.614014956806058	1.1554636544711	0.321523958351389	0.204425271461588	0.221078763382344
region_18536	chr7	33689623	33690529	transient	ptf_d0	no_sox17	moderate	enhancer_primed	33690076	33689693	33689705	+	6.73148	1	6.73148	33690018	33690026	+	11.4773	9.99433	2	33690107	33690121	+	9.13821	7.270325	4	NA	NA	NA	NA	NA	NA	0.416812404980324	1.83416482432996	0.577554455210115	0.79427457810041	0.131994379114602	0.372676432888634	0.439579954974547	one	low	low	2_5	high	mid	2_5	low	mid	none	none	none	0.139819357360853	0.128700746259699	0.0819885601807856	0.140241071282202	0.0951382455737681	0.053877662608049	0.0877845243035209	2.27911749722878	2.63627770769063	1.42405906636896	0.991330785393017	0.469666926333651	0.334627161140544	0.979936134295674	3.10249701187044	1.21227346690766	0.564555301521728	0.68597989993278	0.47986546240222	0.330990639425198	0.33988077303381	0.25282116009307	0.275488771144283	0.298825232153103	0.426781265331825	0.367417949813257	0.204140304697526	6.07481891980917	7.34738643390215	3.32143952257087	1.99113517915413	2.26953358416294	0.363513128758795	0.266612064515854	1.37827423288131	0.402856106491519	0.749966851465165	0.71161250612903	0.394311789099055	0.264024074155871	0.650743070780188	5.94327073518788	6.38103620872051	3.95079630105794	2.00149049983427	2.66224726168571	0.287682844783055	0.345884751540483	0.712591654887888	0.175296713956227
region_18537	chr7	33938617	33939183	transient	no_ptf	no_sox17	closed	heterochromatin_fac	33938806	33938847	33938859	+	14.5278	3	12.0957	33939169	33939177	+	9.77273	9.352275	2	33939171	33939185	+	8.38211	8.38211	1	NA	NA	NA	NA	NA	NA	0.452029682351555	0.65921297348592	0.655375655424853	0.462500879687164	0.32374392006338	0.582718660708375	0.704607836877661	2_5	high	high	2_5	mid	mid	one	low	mid	none	none	none	0.0756769493859018	0.101919287984919	0.0820095472634231	0.127422255196327	0.099834374338126	0.0779252663466327	0.0993275876173617	0.414187827742629	0.659069426922657	0.4119822867766	0.597165951818714	0.403428743679601	0.334627161140544	0.653290756197116	3.601934388575	3.24082071068562	1.00570519670353	0.820146169903132	0.43569506326371	0.301749483470921	0.475967744603441	0.347177597763897	0.366324499815782	0.401129735204478	0.199229541266391	0.395723626896092	0.492190130732351	0.383297249941461	0.447678078959621	0.449255114523289	0.283804239410768	0.27073089613743	0.313596395660492	0.266612064515854	0.440755491477283	0.462382297062952	0.299986740586066	0.474408337419353	0.355170358257868	0.381616964160482	0.326491163018646	0.487396243027617	0.57259665748314	0.682410665092516	0.387277276648459	0.409343304537372	0.266037689076814	0.443548928495425	0.113060646880325	0.341195002028185
region_18538	chr7	34113030	34113258	late	no_ptf	sox17	closed	heterochromatin_fac	34113116	34113041	34113053	+	12.4074	2	10.407405	34113142	34113150	+	8.17045	7.79545	2	34113046	34113060	-	7.06504	7.06504	1	NA	NA	NA	NA	NA	NA	0.751040468776588	0.384476952114377	0.561130462476504	0.382712716232361	0.430768941298072	0.427164927836905	0.829658017557123	2_5	high	mid	2_5	low	low	one	low	mid	none	none	none	0.0145116198192527	0.0141444758724089	0.0191057586522262	0.0256728554671016	0.0249060937898159	0.060019221972092	0.0745076163626735	0.170991147153068	0.109844904487109	0.274654857851067	0.238881091299965	0.215939976847668	0.171084665309469	0.163322689049279	0.390994407307047	0.345086247856556	0.372312955848343	0.183301253498831	0.753602395491392	1.06655039187727	0.248576414662323	0.275078460810437	0.364833707250887	0.176059828491453	0.144500216089916	0.169556136365211	0.134363952559164	0.170398021250123	0.135338788826366	0.306450812733549	0.241188548466365	0.301261183110059	0.54908406408134	0.399918096773781	0.172034462139761	0.134285368830506	0.199991160390711	0.310535613300133	0.236918214109397	0.933295676144048	0.977234233798835	0.331989121904362	0.458391604477087	0.330394354728807	0.504178594509797	0.375780722486374	0.473682889274265	0.292992530864829	0.151154933499116	0.0905794856069987
region_18539	chr7	34146994	34147640	transient	no_ptf	no_sox17	closed	enhancer_primed	34147317	34147353	34147365	+	12.8426	5	8.075928	34147210	34147218	+	7.36364	7.36364	1	34147319	34147333	+	5.64228	5.487805	2	NA	NA	NA	NA	NA	NA	0.54568940392209	0.683698215383406	1.69485838755415	1.71751499950153	0.50259264994259	0.994902565951523	0.510735002330851	2_5	high	mid	one	low	low	2_5	low	low	none	none	none	0.187795468082196	0.192868720597843	0.305550841794367	0.169774332961411	0.221016483983925	0.249488475896766	0.221789004461014	0.569087974976308	0.878759235896875	0.689387750373688	0.82413608734176	0.462665104366718	0.382856185185576	0.326645378098558	3.7895880644718	4.46331497624405	2.91554823246606	1.42109478339404	1.78003985402639	1.56219767536545	0.686760482911138	0.386364964397267	0.91432045697456	0.721607058673774	0.405178465470705	0.904530999057626	0.561966482870713	0.857770811770143	1.03516752690214	0.908931333623614	0.892226207865205	0.579480003961462	0.612709632016341	0.533224129031708	0.677131452116447	0.730953034723965	0.699969061367488	1.18602084354838	0.986400361466322	0.93385560449855	0.310738152273764	0.972852416902853	1.4402103590843	0.916455410986701	0.838797489019986	0.982674168212834	0.931810925356529	0.419188135306332	0.192966153824034	0.214611466126961
region_1854	chr1	126832975	126833286	early	no_ptf	no_sox17	closed	heterochromatin_fac	126833112	126833093	126833105	-	12.5278	3	9.771613	NA	NA	NA	NA	NA	NA	126833195	126833209	+	7.20325	6.92683	3	NA	NA	NA	NA	NA	NA	1.20904564804596	0.158997630891379	0.541214218708691	0.433279059249174	0.315804883009519	0.3853193190019	0.859610787170679	2_5	high	mid	none	none	none	2_5	low	low	none	none	none	0.0370521518037074	0.0313417384341936	0.0530927804550249	0.0880836867954874	0.106672469511836	0.0626911779430458	0.0681660869298525	0.25517382015174	0.439379617948438	0.344693875186844	0.27468751149312	0.222941798814602	0.133771356699765	0.163322689049279	1.0988316406113	1.04420194238909	1.28903121587867	0.941095493532804	1.13731439140405	1.82967394898439	0.267982357572879	0.275078460810437	0.275488771144283	0.13204487136859	0.195869849797429	0.282500918564752	0.198951552979965	0.344734746147519	0.438732918646557	0.300054301219709	0.595268022238012	0.47925247229702	0.178329355670224	0.533224129031708	0.259653081951731	0.30595032679055	0.0499977900976777	0.499400527300429	0.473422502406339	0.446181067992117	0.61020180431685	0.343865755387343	0.343243715999309	0.466098640975829	0.854882548093807	0.315777069463978	0.436482880376024	0.390656707819772	0.105686232151776	0.0905794856069987
region_18540	chr7	34157873	34158412	late	no_ptf	sox17	closed	enhancer_primed	34158155	34157878	34157890	+	13.4167	3	8.731493	34158057	34158065	-	9.98864	9.98864	1	NA	NA	NA	NA	NA	NA	34157987	34157997	+	5.08772	5.08772	1	0.681767840501779	0.628640613953074	2.39749178072336	1.86088034767657	0.353070137349442	1.0169409317375	0.595676668912774	2_5	high	mid	one	mid	mid	none	none	none	one	low	low	0.0854506022465915	0.0863155952462452	0.0926641869960949	0.0971547804136928	0.0771597851608111	0.121593693524148	0.161104442515784	0.497034047945353	0.659069426922657	0.619348733037911	0.310567484548674	0.275176337534785	0.505711826450013	0.979936134295674	0.622282292738296	0.869742418713796	0.920911733687429	0.716211797271596	2.70341304790485	1.34073607069316	0.444703372829329	0.486048636869456	0.549486749723672	0.375673713495494	0.637534532052451	0.339390198862221	0.373392433325871	0.603062589688453	0.484867211283611	0.784597322537297	0.720862343431844	0.779360694274057	0.784184570268216	1.06644825806342	0.421174970844929	0.462382297062952	0.299986740586066	0.577920208519398	0.59167464655481	2.53009529544694	1.11908955444793	0.713471811109945	0.670621393698575	0.88497166905678	0.71299246075282	0.494007650761266	1.75202182401833	0.52497257665764	0.235721944545141	0.353904129788962
region_18542	chr7	34264121	34264747	late	ectopic_ptf	sox17	closed	heterochromatin_fac	34264453	34264675	34264687	+	7.21296	2	7.041665	34264208	34264216	+	8.51136	8.105113	4	34264391	34264405	-	8.7561	7.90244	3	34264281	34264291	-	9.15789	9.15789	1	0.511597922504214	0.39586457525773	0.607941272121486	0.804230024870489	0.316027419511796	0.558201562962492	0.744657751216502	2_5	low	low	2_5	low	low	2_5	low	mid	one	mid	mid	0.0507739683969656	0.0596288671136279	0.0524229670370624	0.0669895511698668	0.407827241529149	0.316247329906302	0.0901122180057329	0.495322459871786	0.219689808974219	0.541057898464069	0.895748927728071	0.52423540570948	0.728399061761447	0.653290756197116	0.296096645294315	0.75386193620738	1.48966050886626	3.48849689342441	5.06119953036476	2.11560108689492	0.538275071508608	0.639186124490338	0.64330406352496	0.47797821654687	0.539599607153736	0.509224261359231	0.403091857677492	0.50804141188271	0.480394631127079	0.409942614665797	1.2726135740697	1.87726434335217	3.20036384900787	0.666530161289635	0.38827730056553	0.231191148531476	0.499977900976777	1.16881100861008	1.77440305094574	3.81096191112999	0.907426201102833	0.575948182246477	0.539921745411329	0.684401515905052	1.02530342896233	2.22850785952394	3.8171985724146	0.187208089513521	0.14707023059011	0.441552486767076
region_18543	chr7	34270301	34270944	late	no_ptf	sox17	moderate	enhancer_primed	34270512	34270458	34270470	-	6.85185	1	6.85185	34270513	34270521	+	7.47727	7.47727	1	NA	NA	NA	NA	NA	NA	NA	NA	NA	NA	NA	NA	0.262486659282177	0.928062955231596	2.34587141221874	2.54305655679924	0.449069098446484	1.35078469364639	0.527391632547152	one	low	low	one	low	low	none	none	none	none	none	none	0.139326330598359	0.148972429983584	0.137504184923289	0.213358440518515	0.307741707920786	0.413793419691867	0.223522849088021	0.616372138154952	0.878759235896875	0.341943269440823	0.633045924874267	0.438881775662271	0.498169656971621	0.816613445246395	1.33097626529401	0.981790101726174	0.906643261360446	1.81226478215594	3.52890507575202	2.13981018895149	0.656792190097776	0.850156300549356	0.640322478395171	0.660224356842949	0.420061882393902	0.876225321974791	0.816561218790105	0.52137859450038	0.572663216401188	0.474121916740552	0.623378115982364	0.582360299243794	1.61751154916679	0.666530161289635	0.469707595068034	0.462382297062952	0.199991160390711	0.684026197933698	0.867527328599164	3.85133552293531	2.20891234266321	0.843435236985242	1.17849678401924	0.759129169104775	0.593410299712514	1.19802808710092	2.5068445798363	0.988932668243262	0.147497452476694	0.45388204128023
region_18544	chr7	34272113	34272622	late	no_ptf	sox17	closed	enhancer_primed	34272355	34272323	34272335	-	8.62963	2	7.72222	34272336	34272344	+	7.56818	7.56818	1	34272386	34272400	-	7.88618	7.88618	1	34272185	34272195	-	13.7544	13.7544	1	0.512076892782033	0.66569212361632	1.77063439683684	2.43345522137961	0.478714760550073	0.52708506300608	0.507807205988874	2_5	low	low	one	low	low	one	low	mid	one	high	high	0.0617223149977699	0.075271501903207	0.059264433515012	0.0744252004983498	0.0897049822926037	0.194813165866581	0.23907974813247	0.513056761107686	0.878759235896875	0.549309715702133	0.597165951818714	0.35819602692635	0.364398300271854	0.489968067147837	0.60025100315821	0.579402412532081	0.556577039680407	0.617941830214637	3.57743274401958	5.35120282367797	0.501457997961527	0.689027960726432	0.460141813617069	0.349026501080593	0.544403949670047	0.480223768946898	0.567155234588274	0.578790434238141	0.941490450556296	0.416339126179637	0.395794064060299	0.361743168938586	0.734267837169912	0.399918096773781	0.508888593411876	0.559288076763921	0.299986740586066	0.272572831847777	0.789865355635476	3.31807964414873	3.3550294080867	0.558514014379301	0.752465813123391	0.442485834528391	0.437254815607759	0.638675650007556	1.50717661492264	0.756952622450451	0.258699632503956	0.434326043016445
region_18547	chr7	34312726	34312976	transient	ectopic_ptf	sox17	moderate	promoter	34312866	34312916	34312928	-	10.5556	1	10.5556	34312842	34312850	-	7.70455	7.70455	1	34312918	34312932	+	5.71545	5.71545	1	34312837	34312847	+	5.29825	5.29825	1	0.794775776448076	2.57130968677538	2.29557916810691	1.11000622637494	17.4274906120382	6.83684105898876	1.12508386487413	one	mid	mid	one	low	low	one	low	low	one	low	low	0.0775763085526253	0.0737571777094623	0.0904375511840934	0.104676669417823	0.218722021780991	0.155691003208838	0.0803029993188986	0.992103258666282	1.09844904487109	1.02582980832247	0.824062534479362	0.419766328269112	0.245313743746613	0.163322689049279	0.498580637453091	1.38928819024565	0.991436724376548	1.06204481716248	0.895653960661203	1.2379164411372	0.335402745437223	0.161128339822925	0.546505164593884	0.366394245788555	0.519911847714228	0.395584663830192	0.403091857677492	0.518855659185591	0.354001002613777	0.687502032118887	0.737620692271272	0.968873164590347	0.741509416822234	0.133306032257927	0.470678992380614	0.634047255022995	0.399982320781421	0.92641860327189	1.06385537152378	1.54953849195925	0.808351402174172	0.833384388781994	1.03098826196023	0.818114951339538	0.863786258499635	0.929792026270036	1.10789374344486	0.301112795261193	0.203998049575004	0.374647496941149
region_18548	chr7	34313526	34314702	early	ectopic_ptf	sox17	moderate	promoter	34314446	34314409	34314421	+	8.34259	4	7.636575	34314390	34314398	+	12.3182	10.261375	2	34313714	34313728	+	6.74797	6.365855	2	NA	NA	NA	NA	NA	NA	0.526853464238674	3.26300032410748	1.75981191702628	1.29877271096251	8.22259976531654	3.68950303314917	0.53457597862319	2_5	low	low	2_5	high	high	2_5	low	low	none	none	none	0.37388432037124	0.359553509734092	0.437950122289724	0.497677033694839	1.12166656395325	1.12576859543107	0.436642630414002	1.29035885150095	1.09844904487109	1.42680967211498	1.61231864876556	1.0508047520746	1.12296603994687	1.63322689049279	1.81515495611087	3.31345334999931	4.18274139964932	5.56531794513801	7.11061904835126	4.83302378943245	1.00615088959372	1.00595740557092	0.640322478395171	1.30926728078256	1.83963116258871	1.58317243371617	1.68214378284833	2.08339185244386	2.05998140241948	1.75368336517247	3.21392425703343	4.26718752615587	4.84529306784805	1.19975429032134	1.50105796685083	1.11857615352785	1.44993591283265	4.3689476645072	5.71565827578024	7.41557633639741	3.04541088344149	2.15176263537405	2.33955613728557	2.07871573720747	2.98131689532634	3.92232397515603	5.52029245823134	1.76607544958534	0.806759316718405	1.35457378658769
region_18549	chr7	34355807	34356323	transient	no_ptf	no_sox17	moderate	enhancer_primed	34356027	34355918	34355930	-	9.34259	5	7.738888	NA	NA	NA	NA	NA	NA	34356185	34356199	-	7.19512	6.321135	2	NA	NA	NA	NA	NA	NA	0.563104962441151	0.965926088904504	1.58234979965535	0.623616883319014	0.418930990421601	0.617108342083235	0.491868831517849	2_5	mid	low	none	none	none	2_5	low	low	none	none	none	0.0940582222908382	0.105156527300297	0.0985794768012977	0.135492254168921	0.129518476121238	0.149708973329222	0.101655281319574	0.470171215856707	0.439379617948438	0.686637144627667	0.417986745128139	0.441215716317915	0.453711717665785	0.653290756197116	1.01919256448627	1.62360435492117	1.33142794738671	1.05447054212197	1.20747632421809	0.936166957666277	0.633644855267438	0.527899620903507	0.734139792196457	0.369487401690868	0.539599607153736	0.508807372161532	0.73640736321662	0.584765169814862	0.517583763451069	0.513434416598044	0.48147599627698	0.482132767579351	0.520117745472055	0.399918096773781	0.490239646990572	0.537141475322025	0.299986740586066	0.471814219105097	0.552947141526079	0.545911053154235	0.538154516363748	0.777492309504773	0.818758472738741	0.8771007335743	0.863786258499635	0.555791681553562	0.590920542758111	0.508732047864911	0.264215580379441	0.28406801133415
region_1855	chr1	126880794	126881415	transient	ptf_d0	no_sox17	moderate	heterochromatin_const	126881084	126880889	126880901	+	7.40741	2	7.03241	126880856	126880864	+	12.8295	9.264195	4	126881027	126881041	-	14.4309	11.121955	2	NA	NA	NA	NA	NA	NA	0.271785703572367	2.0286923655325	0.238530891677171	0.809989861850283	0.315940949401193	0.269924855636533	0.902458854265614	2_5	low	low	2_5	high	mid	2_5	high	high	none	none	none	0.108591597664738	0.083051713799819	0.111738827365338	0.169559403678164	0.166955187564188	0.0705475163714799	0.0589030147196144	0.701411217886602	0.549224522435547	0.818463362061159	0.286672020132438	0.434213894350982	0.163542495831075	0.326645378098558	1.79483714503371	1.26829730841384	1.01158672171629	0.982677936295184	0.280647731256138	0.203961907812674	0.455648728594874	0.205642941257658	0.824975520867956	0.251717119127927	0.514637115823654	0.367556912879156	0.467679458098292	2.28735462338113	2.41539089610499	1.97913725974038	2.35251144487982	2.92447563848132	0.705688680794599	0.399918096773781	0.656485241830634	0.581434678205817	0.699969061367488	0.646063416481342	0.671406248580777	0.228858192825389	0.312977407530866	1.51050759645775	1.89797340658024	1.09540360850353	1.16451267312435	1.11336374087703	0.324882853681297	0.354005015936847	0.222891034624812	0.224389465258853
region_18550	chr7	34368810	34369274	late	no_ptf	sox17	closed	heterochromatin_fac	34369038	34368834	34368846	-	6.86111	1	6.86111	NA	NA	NA	NA	NA	NA	34369192	34369206	+	9.90244	9.90244	1	NA	NA	NA	NA	NA	NA	0.727495353096726	0.213139065548357	0.751460144730243	0.60532189037106	0.211670945293018	0.681937625207741	0.325639613753802	one	low	low	none	none	none	one	low	high	none	none	none	0.0400466859628476	0.0454682259646445	0.0389124490053984	0.0401870178386636	0.0343540908885647	0.0620530600053373	0.127069101649467	0.361597899757684	0.549224522435547	0.409231681030579	0.131388277858101	0.320409054288036	0.334627161140544	0.163322689049279	0.46300414048823	0.871020018545144	0.82773132335712	0.464872474054622	1.68215868799509	3.06591303882236	0.301132508530906	0.277742078211118	0.364833707250887	0.319286132763378	0.28564074071087	0.198000776513946	0.333315505539128	0.42647990624359	0.489339791440143	0.391472323962373	0.4112007619161	0.388240199495863	0.513263328053706	0.266612064515854	0.340646190162538	0.335010541986699	0.249988950488388	0.446822029224021	0.552119289901168	1.10335742396713	0.808351402174172	0.4014866079921	0.458391604477087	0.420863878893488	0.292683885087801	0.43934513104857	0.676143138407716	0.142436133234232	0.175504413740705	0.32631389213377
region_18551	chr7	34409006	34409891	transient	no_ptf	no_sox17	closed	enhancer_primed	34409309	34409358	34409370	-	14.5463	6	8.804015	34409465	34409473	-	11.3409	9.287877	3	34409312	34409326	-	8.47967	7.775067	3	34409592	34409602	-	6.14035	5.73684	2	0.441774810891619	0.852089882023879	1.19997028467001	1.67344737116282	0.515770023868416	1.31438840038965	0.315458924908531	6_more	high	mid	2_5	high	mid	2_5	low	mid	2_5	low	low	0.125140710633787	0.123945536619809	0.128640340522501	0.179247288487359	0.173620983398187	0.0919231641391098	0.1085906598276	0.819540011344874	0.878759235896875	1.09586882565825	0.477762182599931	0.441215716317915	0.490627487493227	0.163322689049279	4.27419512491439	1.80061907825917	1.5056170325489	0.891960510004326	0.699891628598603	0.438842322878861	0.897755353740193	0.639186124490338	1.36998989289695	0.603836776110833	0.742188839889089	0.706669185609578	0.636931586726637	1.31874292354164	2.19532019124585	1.00839854249267	1.47253808257529	1.17336148433458	0.634047208739332	0.133306032257927	1.22650135992199	1.39406050494311	0.749966851465165	0.921230366643375	0.987021250185004	0.669271601988176	0.496493622271858	1.46642045002343	2.42265767067268	0.969561108551521	0.936071723759612	0.811565097995144	0.580550640630111	0.398776972216137	0.411285810969551	0.227320593887739
region_18552	chr7	34597681	34598457	early	ptf_d0	sox17	moderate	enhancer_poised	34598171	34598097	34598109	-	9.2037	3	8.30864	34598157	34598165	-	9.75	8.69318	2	34598193	34598207	+	5.58537	5.58537	1	NA	NA	NA	NA	NA	NA	0.691046118490849	2.21292258420554	2.32024657215977	3.30690238321914	0.457567925530921	1.53046399982823	0.963239122732017	2_5	mid	mid	2_5	mid	low	one	low	low	none	none	none	0.233729145469698	0.269853341531988	0.252024348775472	0.37269062864558	0.515064105264268	0.203905694906125	0.189392103024485	1.04828664206559	1.86736337628086	1.02582980832247	0.764360649869968	0.457997223055429	0.349313961315069	1.14325882334495	10.5262503151956	9.84345301388867	6.55557237928906	5.0153924503671	1.77049948627211	1.06822774317651	0.753226032314151	0.822571765030629	0.734139792196457	0.971422212605305	0.720586040027968	0.339251235796321	0.532267058519094	1.83554631298282	2.7738644788753	1.30680016909982	2.52567751062469	3.00051206185452	1.00480191715045	0.399918096773781	1.82976071458343	1.90905537882324	2.09990718410246	4.47151054234576	4.53417164882667	1.87347886782643	0.850012296266063	4.34426180182018	5.76052715784667	4.83595290565004	2.0987647345739	2.55114184449043	0.910165769650287	0.533092841054004	0.463065451281839	0.263324644181964
region_18555	chr7	34673922	34674217	transient	no_ptf	no_sox17	moderate	enhancer_poised	34674051	34674082	34674094	+	11.3889	1	11.3889	NA	NA	NA	NA	NA	NA	NA	NA	NA	NA	NA	NA	NA	NA	NA	NA	NA	NA	1.45568156048981	0.721912081233119	1.53965671512469	3.37924558167137	0.909365419985712	1.85174998261425	1.00934760838641	one	mid	high	none	none	none	none	none	none	none	none	none	0.0861090612361265	0.101993525955962	0.0998582241759708	0.109280897449451	0.130185291589353	0.0488528096349957	0.0762414609896801	0.504505153219385	0.988604140383985	0.546559109956112	0.633045924874267	0.610032957904691	0.282627052356317	0.326645378098558	1.65716191273799	0.985622901220214	0.562458564693175	0.668964948934642	0.406248130504703	0.399537059129168	0.399144572300614	0.386364964397267	0.27399797857939	0.361399124689846	0.325486648964148	0.310945558713487	0.338504257256691	0.391491301650032	0.480394631127079	0.438834009946254	0.31191433315512	0.220617130305208	0.313596395660492	0.533224129031708	0.313462268661606	0.365476517361982	0.199991160390711	0.174249197376245	0.276059644950584	0.164294088993754	0.113708182044992	0.31665139816667	0.441897009195893	0.359887245846189	0.248068032486442	0.319337825003778	0.372452764707541	0.195328353909886	0.103827765298713	0.325934318886146
region_18556	chr7	34702787	34703385	transient	no_ptf	no_sox17	moderate	enhancer_poised	34703015	34702992	34703004	-	13.1296	1	13.1296	NA	NA	NA	NA	NA	NA	34703017	34703031	+	7.95122	7.95122	1	NA	NA	NA	NA	NA	NA	1.00034277970391	2.87152809133666	0.635315465526348	1.34638854045318	0.377509914424463	0.657252624604326	0.640188149570251	one	high	high	none	none	none	one	low	mid	none	none	none	0.203781345930503	0.25115291239471	0.210876535992027	0.365081670476268	0.393106279354888	0.25327713825871	0.114932189260421	0.609469259694247	0.329534713461328	0.894003590888978	0.513568602793085	0.552686615725216	0.725025515804513	0.489968067147837	3.20630922570421	4.63521930025665	2.57008416991601	2.24501722368023	1.74105255351309	0.896861693916585	0.867399259439748	0.50297870278546	0.915811249539454	0.842470497139029	0.800277856534525	0.706530222543679	0.671819762795818	0.952991492855039	0.974207002723755	1.21538214635716	2.33710474702402	1.41010742520076	0.712543098212948	0.266612064515854	0.633246850595655	0.843091802112576	0.549975691074455	0.74698116926713	0.788209652385653	0.775329174334125	0.538154516363748	0.895406525009683	1.01449366667903	1.0206759553038	1.26800977509083	0.700459680799852	0.862595858624046	0.488320884774715	0.200340568552582	0.220094150137108
region_18557	chr7	34704368	34704932	early	ptf_d0	sox17	closed	heterochromatin_fac	34704591	34704369	34704381	-	6.66667	1	6.66667	NA	NA	NA	NA	NA	NA	NA	NA	NA	NA	NA	NA	34704359	34704369	+	6.57895	6.57895	1	1.01898429194027	0.715348519969541	0.803529954970699	1.66589805164486	0.345794521009677	0.749336077038801	0.375423310084144	one	low	low	none	none	none	none	none	none	one	low	low	0.0770100669367749	0.0988758358484114	0.0889951168512288	0.155927255060709	0.496576990198061	0.338699638800615	0.0918460626327394	0.649765219001814	0.659069426922657	0.756676161963445	0.549522128711039	0.519567524398191	0.587483074365551	0.326645378098558	2.77296571773992	4.42645513220806	5.02223577303197	5.17037167599305	4.31886520216938	1.78125574487125	0.444313842246228	0.458464101350727	0.458651021052174	0.600743620208519	0.732109765482203	0.678363508526743	0.198951552979965	1.26560969416646	1.36539713766152	1.4912888891977	4.59168141412649	5.12373760493615	3.35619414125318	0.266612064515854	0.623930975591328	0.521908487634384	0.949958011855876	3.74787643790693	4.9268277346759	2.78891163912798	0.537034888735197	1.74263296438971	1.75077916301181	2.74348614829016	2.61366670179958	2.9129441403947	2.03406704201227	0.256340838981904	0.113487868766909	0.414567289109495
region_18558	chr7	34721076	34722428	early	ptf_d0	sox17	accessible	promoter	34721805	34721808	34721820	-	9.00926	1	9.00926	34721898	34721906	-	10.5682	9.38069	2	34721699	34721713	+	5.6748	5.6748	1	34722128	34722138	-	6.17544	6.17544	1	0.695308326004359	8.76493095637633	27.4832102614606	4.09102711890278	3.8257032946613	5.87441587384447	0.386699049308919	one	mid	mid	2_5	mid	mid	one	low	low	one	low	low	0.990493092248635	1.016850580769	0.947225437061519	1.40520597494487	2.21033070768504	1.22622626120062	0.616368622547479	5.24919638856643	4.83317579743281	6.35409347895806	3.65446144557379	2.11372312957544	1.63244895113609	0.653290756197116	13.034493498668	12.404322027512	6.90395054961344	8.77026854571749	7.41380291419943	11.0317189354819	1.73291357473191	1.53119340907375	1.5620968981942	2.56024501563661	2.01534286357237	1.89397902936376	2.32801978705634	4.24240829779475	4.41134768526129	3.95662184486823	6.29540795124684	6.56206517974306	3.6419857050063	1.4663663548372	6.01047884920429	5.24814509153999	5.84974144142829	13.6906475704608	14.4710770896103	16.5114991574808	18.5234720688837	14.0875575572601	14.272032499537	16.5530073936475	9.62027252309514	12.6664975296498	5.16294187099068	2.0753085092429	1.61278309503105	1.71279594260522
region_18559	chr7	34728951	34729800	early	ptf_d0	no_sox17	moderate	enhancer_primed	34729336	34729488	34729500	+	10.6296	3	8.7253	34729309	34729317	-	11.8523	9.636375	2	34729278	34729292	+	7	6.422765	2	34729561	34729571	-	6.33333	6.33333	1	0.346648001079379	2.01481005244727	2.64184935569748	2.47493094700093	0.481102744646204	0.910792979693432	0.594946955825587	2_5	mid	mid	2_5	high	mid	2_5	low	low	one	low	low	0.336229594336092	0.315595742606475	0.37211076288148	0.442452528605872	0.780224697570328	0.407053787654423	0.149609081800552	1.21329182487093	1.42798375833242	1.5613864952945	1.14654097480496	0.925330208733436	0.661712152802696	0.816613445246395	8.37556689019393	6.67143214302269	4.78549995902199	4.56562505784468	2.27290108326636	1.40089573390094	1.12803308957554	1.25877856566399	1.19130002068373	0.842470497139029	1.03743826563258	0.537252012310268	0.507756385885035	2.29292617732531	2.71878502592518	1.98150917819104	3.48908005350652	2.80063137154194	1.3039151535063	0.266612064515854	1.31883439663681	1.08119656439831	1.24994475244194	3.42177611472126	3.8635932518708	1.37370908530683	0.722790358733291	2.76581670398768	3.40416214678933	2.75524631763004	2.5913587754989	2.47715976488593	0.766550685121321	0.77319315124318	0.376272204179871	0.166882901317194
region_1856	chr1	126948547	126948895	transient	no_ptf	no_sox17	closed	heterochromatin_const	126948718	126948780	126948792	+	10.0833	1	10.0833	126948588	126948596	+	11.7614	11.7614	1	126948590	126948604	+	9.89431	9.89431	1	NA	NA	NA	NA	NA	NA	0.834948737412741	0.427915797979603	0.885912731554808	0.46904554634675	0.486104950641552	0.486841603860514	1.28623772870036	one	mid	mid	one	high	high	one	low	high	none	none	none	0.0234853599556205	0.0281880716427266	0.0272158413045027	0.062538691446451	0.0598520414220045	0.0259219122874019	0.0554353254656012	0.410494577151613	0.549224522435547	0.482021304112377	0.812225131564841	0.325076935599325	0.133771356699765	0.326645378098558	1.65081767867134	1.74459523675298	1.6487637507557	0.918416136960091	0.252928498038872	0.402891761727641	0.21003750045382	0.32225667964585	0.183162249907891	0.237442530322278	0.278921357772947	0.310667632581687	0.169252128628345	0.524736983232362	0.6618677125905	0.616926218530292	0.937545200776858	0.492500987575658	0.278162821866831	0.266612064515854	0.273977598322462	0.290717339102908	0.249988950488388	0.840116567110152	0.394725714911511	0.164294088993754	0.127221937532771	0.246189147950361	0.343243715999309	0.210431939446744	0.593410299712514	0.405782548997572	0.0852225956496044	0.284872266468465	0.0927958695477425	0.147706476301034
region_18560	chr7	34743300	34743794	transient	ptf_d0	no_sox17	moderate	enhancer_active	34743483	34743629	34743641	-	9.57407	3	8.898147	34743539	34743547	+	12.0568	11.13635	2	34743790	34743804	-	10.7967	8.20323	2	34743546	34743556	+	14.3333	14.3333	1	0.851995404519557	2.75955389329534	7.18004328103771	4.12755137965312	2.54181177033243	2.2450767741167	0.443020452831381	2_5	mid	mid	2_5	high	high	2_5	mid	mid	one	high	high	0.116476106824996	0.125511783548094	0.0881500820404267	0.167506198006647	0.0766210896426208	0.0835882372573945	0.0975937429903551	2.60683099525773	2.85596751666485	1.90883097622736	1.34954209304936	0.844644459997516	0.338398245879741	0.653290756197116	2.71956031713297	1.50389107292072	0.841591110211212	0.578269256918193	0.393252363666941	0.234880415066188	0.560038263428664	0.656116190406343	0.45716022848728	0.460610471838908	0.413342499455978	0.480779621210497	0.408280609395053	2.10005276167412	2.42740014550285	1.084651623757	0.810148678271529	0.995944568163914	0.420284279275448	0.533224129031708	0.884485589574521	0.931678207880158	0.64997127126981	0.408859247771665	0.827765009039295	0.258256415326541	0.354638301622756	1.85578727425364	2.29195802238544	0.989192213373885	0.888775027979285	1.09555996317802	0.212830151261451	0.292992530864829	0.267932514085568	0.323382763504884
region_18561	chr7	34775152	34776112	transient	ptf_d0	no_sox17	moderate	enhancer_poised	34775844	34776107	34776112	-	9.96296	3	8.737653	34775458	34775466	+	9.72727	8.676135	2	34775850	34775864	-	10.5285	8.067767	3	NA	NA	NA	NA	NA	NA	0.694349330377007	1.97782307384061	1.19399642683002	3.28661223780724	3.65627226788678	2.1185150843322	0.483115972708507	2_5	mid	mid	2_5	mid	low	2_5	mid	mid	none	none	none	0.371159862252621	0.359349926464526	0.378922514310748	0.356398198270824	0.266342101024249	0.16653835657708	0.111464500006408	1.55616765363565	2.52643280320352	1.5023499009428	1.30189826994169	0.95844930006046	0.356856130793462	0.979936134295674	5.73607401881172	5.61573180215148	2.44795812945886	2.03523860895122	0.407975830046444	0.370295903174891	1.0526414056023	0.933858268617461	1.27915416422545	1.26215916775738	0.798362816112913	0.593724403410038	0.706707938865	4.8079318255368	4.86962652254704	5.76974067521416	3.59827858948076	3.4780329849018	0.655384785462323	0.399918096773781	1.90427689048828	1.61001866578694	1.69992486332104	1.52933100167236	1.02574875521373	0.311285201499516	0.580935038084188	3.93563883013703	4.79551727701121	3.98626174461292	2.05414888197255	2.29180767250904	0.436482880376024	0.24822057458554	0.302309866998232	0.337884300151676
region_18563	chr7	34895605	34898482	transient	no_ptf	sox17	closed	enhancer_poised	34896739	34898183	34898195	-	11.7407	14	8.555551	34896904	34896912	-	10.8523	8.929556	5	34896360	34896374	+	10.0407	7.190252	5	34896790	34896800	-	8.19298	8.011697	3	0.578598030104804	1.70490523742428	1.79496821443347	3.09218043013897	0.590885496961585	1.17481693592683	0.655522270291168	6_more	mid	mid	2_5	mid	low	2_5	mid	mid	2_5	mid	mid	0.527663631656601	0.605525376844045	0.60340292318339	0.777600734474256	0.845603882636494	0.799152500609805	0.4355026348622	5.64433864552525	8.1285229320461	7.4499623046163	4.35956152800876	2.43880006517476	2.01867868227859	2.77648571383774	20.4633059271826	18.9573184883655	9.33764020674534	5.4557191669319	3.60252240764954	3.7137493234116	2.42738482926007	2.42053707625647	1.83013170651401	3.02775257377063	2.42724071198101	1.80933992424705	2.44306181869901	4.37931154328906	4.61377517643563	4.69220480680909	7.61874712216271	3.77007890914857	3.41490110293969	0.933142225805488	4.86149110205951	5.0695665198257	5.69974807113526	7.64899626520587	6.78448075705349	4.61400952290176	3.35950791860091	7.67010808051942	9.22909629330788	9.43378689601317	6.23387093030871	4.07028813436502	2.90839082993967	1.7702460838828	0.766866015930255	1.07621392601368
region_18564	chr7	34978197	34978839	early	ectopic_ptf	no_sox17	closed	heterochromatin_fac	34978462	34978544	34978556	-	13.4444	5	8.675918	NA	NA	NA	NA	NA	NA	34978532	34978546	+	8.79675	7.670735	2	NA	NA	NA	NA	NA	NA	0.702181856738692	0.337849367237235	0.760278718014103	0.49878485955333	0.263496141469252	0.579244366164012	0.555717372747481	2_5	high	mid	none	none	none	2_5	low	mid	none	none	none	0.0628146466579895	0.0627454149195733	0.100238428139919	0.0943393649799993	0.14779735582383	0.0804376928331593	0.110918353529811	0.566663611742557	0.439379617948438	0.829465785045244	0.800167070063126	0.403428743679601	0.423940578534476	1.30658151239423	4.84692734367732	5.1739290692587	4.48540004521842	1.79527156543222	0.841943193768411	1.40089573390094	0.54714912110816	0.533226855704868	0.734139792196457	0.627390832623421	0.521356498761578	0.537252012310268	0.46249070638073	0.987361169928562	1.09471956000879	1.18246615801351	2.7133491735696	1.42911653104406	0.577663220456653	0.133306032257927	0.631991574464779	0.790479225295396	0.599973481172132	1.61727816288687	0.907496611065263	0.451948726821448	0.69352359250063	0.754131536744248	0.965009880835453	1.00104485048144	1.40453817607388	0.674018609828454	0.420475351458903	0.24822057458554	0.154871867205243	0.295033379354444
region_18565	chr7	35116303	35117013	transient	no_ptf	sox17	moderate	enhancer_poised	35116670	35116637	35116649	-	10.8426	4	8.611112	NA	NA	NA	NA	NA	NA	NA	NA	NA	NA	NA	NA	35116598	35116608	-	9.33333	9.33333	1	1.58280745038468	1.33041133364815	0.961139751292182	2.95052750738275	0.925294034325061	0.880064212590458	0.688243779691842	2_5	mid	mid	none	none	none	none	none	none	one	mid	mid	0.273911747867203	0.307626970415266	0.41057059402703	0.46714813863844	0.660396395982429	0.281990490737186	0.185972116369082	1.24516012722998	2.08705318525508	1.72621998168025	1.36137949596388	0.82597293475236	0.423940578534476	0.326645378098558	9.44773648566143	10.552789507072	4.98152709287959	3.40910827828271	1.39197058898467	0.606853669540314	1.07265682704126	0.949839973021545	1.46678879182802	1.2100559336335	0.609212349253408	0.791447253792184	0.492190130732351	1.15306124884473	1.11401837170665	1.2570665646653	1.84067260321911	1.16760089376992	0.542229646662992	0.266612064515854	1.50791334907211	1.79551085125549	1.54993149302801	2.92920894910212	2.20827019669844	0.903897453642895	0.282591013669654	2.81631742428599	3.06028987380887	4.73761244600288	2.31294028717487	1.5102444010251	0.729803351948197	0.24822057458554	0.260558099357019	0.297761752340164
region_18566	chr7	35134624	35135147	transient	no_ptf	no_sox17	closed	enhancer_poised	35134882	35135057	35135069	-	6.72222	1	6.72222	NA	NA	NA	NA	NA	NA	NA	NA	NA	NA	NA	NA	NA	NA	NA	NA	NA	NA	1.00900852282422	0.662921129112384	1.37913570189538	2.51672787937639	0.486019623256545	0.843748425700344	0.416685457222744	one	low	low	none	none	none	none	none	none	none	none	none	0.0588486803908555	0.0658544512380342	0.0601413112907424	0.114585774268221	0.100006232724025	0.0469785010861776	0.0629645530488327	0.421339402870639	0.109844904487109	0.753925556217423	0.549375022986241	0.403428743679601	0.390398354663968	0.489968067147837	2.40820498595096	3.31984134915605	2.68090915528462	1.19621108713283	0.34908196452843	0.29839478087245	0.426799304566958	0.552820539021554	0.27399797857939	0.713518781672753	0.278921357772947	0.395584663830192	0.537455810236655	1.01136673733835	1.07682923938266	1.37737598268842	2.33845639800764	1.16472059848758	0.43476743858009	0.133306032257927	0.522291620672013	0.343329915920087	0.749966851465165	1.1730502519771	0.631023040302224	0.228858192825389	0.198149597857323	0.779025637626002	0.81812991575759	1.11901641495096	1.11453513416504	0.661555965439154	0.404467822541782	0.406897236612501	0.202566804608525	0.193488525727151
region_18567	chr7	35137480	35137735	transient	ectopic_ptf	no_sox17	closed	heterochromatin_const	35137618	NA	NA	NA	NA	NA	NA	35137510	35137518	+	10.8295	9.23293	2	NA	NA	NA	NA	NA	NA	NA	NA	NA	NA	NA	NA	0.963488734624573	0.625806160603984	1.2203966994324	1.40338192586453	0.658797267037557	0.745349176521816	1.07704911703314	none	none	none	2_5	mid	mid	none	none	none	none	none	none	0.0391176074496088	0.0423566858170221	0.0485163928038025	0.0801926707103625	0.12197284634185	0.0417941186286972	0.0658383932276407	0.401842610961512	0.659069426922657	0.479270698366356	0.465777673960612	0.244391186863405	0.23062694357209	0.163322689049279	1.47585247090784	1.0416467427264	1.36584641705345	0.912751731385514	0.238205031659368	0.132060785510232	0.285472639104267	0.297335761527803	0.366324499815782	0.278364331542828	0.264037940849751	0.310806595647587	0.303616081187509	0.553628792466186	0.615733419953445	0.722789938913186	1.53191212235912	0.88074118707152	0.334933972383483	0.133306032257927	0.24574776213373	0.268570737661013	0.299986740586066	0.499400527300429	0.434074108658924	0.152758771335093	0.170002459253213	0.509326201617359	0.458077325986512	0.759129169104775	0.292683885087801	0.347559273745076	0.101230124566725	0.150556397630597	0.134179867986076	0.289550695344297
region_18568	chr7	35142617	35143049	transient	no_ptf	no_sox17	moderate	enhancer_poised	35142850	35142842	35142854	+	10.5556	1	10.5556	NA	NA	NA	NA	NA	NA	NA	NA	NA	NA	NA	NA	35142909	35142919	+	9.15789	9.15789	1	0.974272522760789	2.64045225808639	1.86466505298603	3.78097874589856	0.437809222922836	1.42362535838566	0.291018401159546	one	mid	mid	none	none	none	none	none	none	one	mid	mid	0.140040201721484	0.185195077225423	0.144489754511095	0.195932907932407	0.145250411489224	0.0722622954358709	0.0964537474385536	0.747636406275939	1.31813885384531	0.476520092620335	1.19425835077503	0.355862086270706	0.453711717665785	0.489968067147837	2.38874391412526	2.14187252662168	0.724475914356938	0.553701765153953	0.406248130504703	0.332667990724435	0.581522310792976	0.408622265114634	0.549486749723672	0.592655343207497	0.501198349947808	0.310945558713487	0.497378882449912	1.09923383616115	1.55275129035321	0.952268426544299	0.952050797976912	0.72060604259484	0.299500398589821	0.399918096773781	0.584216640542828	0.402856106491519	0.499977900976777	0.338121921495465	0.552533215713623	0.193692311494906	0.269077258181874	0.840035905971577	0.883794018391788	1.03641782626876	0.71299246075282	0.614014956806058	0.207645200197451	0.309233059657558	0.182878828469253	0.124031980519962
region_18569	chr7	35154524	35154885	transient	no_ptf	no_sox17	closed	heterochromatin_fac	35154717	35154678	35154690	-	9.07407	4	8.5625	35154552	35154560	-	7.82955	7.82955	1	NA	NA	NA	NA	NA	NA	NA	NA	NA	NA	NA	NA	1.44402846773438	0.516779145419712	0.82065198743226	1.23822728893309	0.507587420376379	0.92866113767472	0.590575227714044	2_5	mid	mid	one	low	low	none	none	none	none	none	none	0.0536759521282664	0.0642417507713599	0.067312958153679	0.0740744613600113	0.0491830719506681	0.0597001630032378	0.14089215606691	0.527591415068532	0.549224522435547	0.8239645735532	0.716569721037496	0.270508456223497	0.338398245879741	0.163322689049279	1.33097626529401	2.85248661963634	2.0273669170897	0.786138002181265	0.518852762915506	0.805783523455281	0.362081347421157	0.366771281080583	0.458651021052174	0.331658756372631	0.282281049241909	0.508668409095632	0.298427329469947	0.556551496195948	0.419434106948694	0.762102438770678	0.779785832887799	0.377871979499556	0.213762929463885	0.133306032257927	0.397384342427405	0.499761886192489	0.399982320781421	0.545145663695554	0.433453219940241	0.234625851654719	0.170002459253213	0.35460719860631	0.359738311280502	0.548697229658031	0.571102373411835	0.259334171981382	0.266490364801933	0.301112795261193	0.185164517208901	0.0876483569781134
region_1857	chr1	127003267	127004202	early	ectopic_ptf	sox17	closed	naive	127003794	127003660	127003672	-	13.8333	5	9.759248	127003864	127003872	+	11.4773	10.56818	3	127003288	127003302	+	8.70732	7.357722	4	NA	NA	NA	NA	NA	NA	0.703780777165875	0.309506981511752	0.344031471749489	0.244684375590745	0.240747892003256	0.338642098098157	0.523819809627063	2_5	high	mid	2_5	high	high	2_5	low	mid	none	none	none	0.125782926450796	0.092653897854772	0.250581914442607	0.195368898489892	0.603008096804659	0.412557229080757	0.586845561289759	1.12931008183615	1.09844904487109	2.12719984547275	0.525626664294803	0.797077802588621	0.72879660054371	0.326645378098558	4.1242597941111	7.04334798733752	7.20573851477267	6.20593913192536	8.27137144439293	11.6527175992833	0.505239836017423	0.639186124490338	0.366324499815782	0.55982181898797	0.547763641139009	0.508946335227432	0.811372467072544	1.29999390303475	1.2211131885221	1.80176429499444	4.26526148377132	3.05926671353374	2.85896262144001	1.73297841935305	0.8652388377511	0.783565611541144	0.849962431660521	3.16217387444476	2.88009037109167	6.32560239043676	7.88200554099875	1.50252761511261	1.29270183702529	2.63727475316051	2.1291151904115	1.99205400297416	3.5130555229893	2.1810929505942	0.295998928033283	0.752023366868017
region_18570	chr7	35175347	35176004	transient	no_ptf	no_sox17	closed	enhancer_poised	35175782	35175740	35175752	+	14.1759	3	11.478373	NA	NA	NA	NA	NA	NA	NA	NA	NA	NA	NA	NA	35175683	35175693	-	16.1579	16.1579	1	1.20316856284627	0.567906458132467	0.932746894189705	1.58074520969387	0.376576529619202	0.986436300887171	0.631732269327571	2_5	high	high	none	none	none	none	none	none	one	high	high	0.149369914624407	0.236857456751053	0.122930711840764	0.147806962808245	0.100373069856316	0.163387812152845	0.135738324784499	1.62929686890679	2.63627770769063	2.38810167459372	1.92288613331424	0.602587213789755	0.446169548187393	0.653290756197116	3.78238709115368	2.47673797582747	0.880203053535043	0.693532440698882	0.535303928836751	0.269153624918173	0.619663001557185	0.672097894810427	0.547995957158778	0.80464185182079	0.539599607153736	0.565140800195403	0.338504257256691	0.461853876177487	0.493812371596675	0.405918021602602	0.595268022238012	0.355982578373922	0.477829754260045	0.133306032257927	0.744009423610944	0.775246237607755	0.749966851465165	0.638281061538573	0.59167464655481	0.199459970324236	0.354638301622756	0.579698241108259	0.605585848045527	0.690281600574996	0.610356539655251	0.58223275252496	0.314512951553296	0.284872266468465	0.181447583502774	0.314209804370604
region_18571	chr7	35176542	35177045	transient	no_ptf	no_sox17	moderate	enhancer_poised	35176744	35176790	35176802	+	13.4815	1	13.4815	NA	NA	NA	NA	NA	NA	35176548	35176562	-	7.89431	7.89431	1	35176577	35176587	-	5.75439	5.75439	1	1.24874752377041	1.5952445181866	1.9139253715288	3.59847558526143	1.90281431803506	2.67583170736712	0.515470714475793	one	high	high	none	none	none	one	low	mid	one	low	low	0.140709794696585	0.161527662927427	0.133225456139768	0.153865270162631	0.131589241574274	0.154135753628874	0.113198344633414	1.20193566191369	0.878759235896875	1.78250597028591	0.895675374865669	0.486448433071165	0.334627161140544	0.653290756197116	1.70122449189817	2.02215924462122	0.426881422854819	0.442193117481908	0.463414296480975	0.43548762028039	0.719443961263872	0.6445133592917	0.549486749723672	0.760626894697929	0.579445515407014	0.395584663830192	0.701519187147438	0.874773869069663	1.14673492387411	0.722789938913186	0.738972343254898	0.741342482587453	0.527359325124376	0.533224129031708	0.393458149883225	0.418089094179161	0.249988950488388	0.401076892828897	0.434074108658924	0.36375405931799	0.353518673994205	0.795890171490369	0.932963525744795	0.8771007335743	0.521124834452535	0.467566579789868	0.255667786948813	0.24822057458554	0.291277971247261	0.307742507115221
region_18572	chr7	35235135	35235775	early	no_ptf	no_sox17	moderate	promoter	35235500	35235671	35235683	-	6.57407	2	6.513885	NA	NA	NA	NA	NA	NA	NA	NA	NA	NA	NA	NA	NA	NA	NA	NA	NA	NA	0.686851926915953	4.30568976983609	2.49419302173636	1.60635640789667	11.7764077851807	4.44701916533742	0.540129529226784	2_5	low	low	none	none	none	none	none	none	none	none	none	0.214518575717562	0.205316923479666	0.219801938406425	0.299951272105932	0.370231928317522	0.329447580276645	0.273756640672602	0.511639126568932	0.439379617948438	0.546559109956112	0.692747809483659	0.514899643086902	0.568627650669569	0.489968067147837	2.07738858294325	3.5413815155181	1.77677131622562	1.39463915643827	2.44875685032424	2.6321027698412	0.572201241381706	0.500315085384779	0.460141813617069	0.906946354872165	0.808441890519798	0.565279763261303	0.636931586726637	1.38476418124348	1.39811368982898	1.37902865730097	1.84472755616999	1.31621485711727	1.51121082778581	0.399918096773781	0.826391304037676	1.08119656439831	0.549975691074455	1.02993047437193	0.631850891927135	1.3085850531207	1.09094241584383	0.93841171838293	0.900288613672983	0.959699322256505	1.18145891306708	0.672238232058554	1.49635403706952	0.427308399702697	0.330376280945947	0.511009031974265
region_18573	chr7	35313047	35313390	late	no_ptf	no_sox17	closed	heterochromatin_fac	35313220	35313171	35313183	-	10.1481	2	8.69442	NA	NA	NA	NA	NA	NA	NA	NA	NA	NA	NA	NA	NA	NA	NA	NA	NA	NA	0.847120001806513	0.344031391696405	0.738514388707831	1.27557689153284	0.593283914015735	0.644414871627216	0.603415712802534	2_5	mid	mid	none	none	none	none	none	none	none	none	none	0.0393595428950539	0.0502402816448868	0.0439718481175082	0.0608529538768593	0.259504887758163	0.170925091612426	0.0681660869298525	0.263781382936491	0.109844904487109	0.409231681030579	0.394164833574303	0.187488766831932	0.330856076401348	0.163322689049279	0.332529881510638	1.51027907207745	1.58872244420934	2.07873092117952	2.04423641936128	0.773187664902532	0.430241004940572	0.186049257940972	0.824975520867956	0.440149571228633	0.39509939106382	0.678224545460844	0.567155234588274	0.365825332857372	0.321284450446318	0.449255114523289	0.73491739030402	1.17912207489925	0.840955720784868	0.266612064515854	0.256051010359914	0.246424136219117	0.199991160390711	0.479596574047865	0.98557250984141	1.72072009649133	0.113708182044992	0.308785225133658	0.343557994489884	0.405122007928529	0.526486520810476	0.612234579036158	0.958188356401649	0.419188135306332	0.132321401133013	0.263324644181964
region_18574	chr7	35318281	35318692	transient	no_ptf	no_sox17	moderate	promoter	35318622	35318569	35318581	+	13.9352	1	13.9352	35318393	35318401	+	7.82955	7.82955	1	35318549	35318563	+	5.18699	5.18699	1	NA	NA	NA	NA	NA	NA	0.504219646286747	10.528627433929	3.71411363474856	1.26704181643704	25.1510938707623	7.26007800162088	0.970114826186917	one	high	high	one	low	low	one	low	low	none	none	none	0.187919484409353	0.196327069986918	0.179568043179134	0.208403473348549	0.339803033043393	0.32900903708767	0.155998313831982	0.834089135072002	0.878759235896875	0.961292002478734	0.62098786337255	0.543350853102639	0.416398409056082	0.979936134295674	1.40427110735239	1.96869060277773	1.4527366168981	1.16975546017706	2.35433108337642	1.54302062720659	0.78038051897593	0.616928823772972	0.820503143173275	1.22123736653684	0.916455889825397	0.537113049244368	0.795806211919861	1.04677543862115	0.834395633740856	1.02284424013289	0.96295199255396	1.02935515041887	0.897339709067547	0.799836193547561	0.837377779823835	0.790479225295396	0.549975691074455	0.951410793152963	1.1440008993622	1.32124022748836	1.37577268477059	1.13202460696057	0.948829564044833	1.33532843906765	1.02262258578336	0.87512950655734	1.2896141883223	0.781313415639544	0.447581083418983	0.526269715116304
region_18575	chr7	35322744	35323295	transient	ptf_d0	no_sox17	accessible	promoter	35322951	35323100	35323112	+	8.41667	2	7.99074	35323245	35323253	-	8.19318	8.00568	2	35322978	35322992	+	13.5528	13.5528	1	NA	NA	NA	NA	NA	NA	0.743896722973151	8.68775948093214	17.4895293232696	1.39234020677681	13.7156720529452	8.81438263160338	0.602179805031648	2_5	low	low	2_5	low	low	one	high	high	none	none	none	0.353321169176097	0.36113341810979	0.359536552722909	0.391439998356885	0.410939021040851	0.214433989305513	0.12013372314144	1.34183457111852	1.2082939493582	1.6479291471064	0.752376141230653	0.694942665803898	0.665483237541893	1.46990420144351	2.98813817803201	3.13771622649266	1.50940182073312	1.18297240651775	0.884385893365181	0.336022693322906	0.634468685861911	0.716612496245159	0.638831685830277	0.872210865456245	0.778675056673405	0.593446477278238	0.73640736321662	4.35662309645443	4.14373419669336	4.10014539049606	4.21534900087287	4.16407548410865	2.53010874200692	0.666530161289635	1.48083929500014	1.34144792812593	1.04995359205123	0.951410793152963	0.986400361466322	0.998419708330184	0.381665812598315	3.62583385525017	3.01112036645586	3.90764485755579	1.63029828225964	2.54072417344813	0.809388320808683	0.354005015936847	0.41165358017243	0.199350782984922
region_18576	chr7	35333281	35334449	transient	ptf_d0	sox17	accessible	promoter	35333795	35334025	35334037	+	7.21296	1	7.21296	NA	NA	NA	NA	NA	NA	NA	NA	NA	NA	NA	NA	35333852	35333862	+	5.68421	5.68421	1	0.492043784806774	19.0501529341593	6.26988219574392	0.722954297251919	14.7486844348341	4.73593125338876	0.356124665318718	one	low	low	none	none	none	none	none	none	one	low	low	1.72876874570673	1.72671977531374	1.87290065167792	2.39704584987101	4.03088288592431	3.39792448347581	1.8681304559409	2.53419985492532	2.63627770769063	2.74104736701863	2.11382919005693	1.49902229035945	1.15988180977432	1.63322689049279	8.74924207380394	7.32091199520577	6.96941138623556	6.99396526929814	7.9993622108455	9.34657341496964	2.67649547724425	1.69764898369803	1.83162249907891	3.3529946600636	2.66967585296964	3.10876077180537	3.51278468745475	4.46647568819578	4.18986848933041	3.47445074200129	6.81589523584523	7.7475264333237	5.75181016773778	1.73297841935305	3.00452532481533	3.19929649031113	2.74987845537227	7.16965255262819	9.53990313390363	8.6837877777128	6.57828014418127	6.31107476733024	6.67888175925371	4.99128829671943	4.22433790093752	7.04528090112911	6.18314412207264	4.22414140645021	1.10912863640034	1.25466723534878
region_18577	chr7	35334888	35335702	transient	ptf_d0	sox17	moderate	enhancer_poised	35335328	35335460	35335472	+	7.67593	1	7.67593	35335493	35335501	-	8.43182	8.02273	2	35335518	35335532	+	6.22764	5.869917	3	NA	NA	NA	NA	NA	NA	2.80313010023781	6.02091279059329	1.1918654097051	2.11094179766192	8.80011692367568	3.50935083715808	0.683044076937025	one	low	low	2_5	low	low	2_5	low	low	none	none	none	0.235663953498606	0.233950180636775	0.207557230080483	0.19387247562429	0.377529044549544	0.461090979746898	0.210792087623769	1.22887105657075	1.64767356730664	0.95304018524067	1.32572018149553	0.643152049231717	0.628169928932189	0.816613445246395	7.06833539298293	4.64160729941339	3.04524384929165	2.44722156336872	2.96760961323974	1.88239802312797	0.911161625775105	0.750472628077169	0.82646631343285	1.06254528275335	0.869890598634196	0.961003390157396	0.935358916196586	3.88393383898941	5.06592583555179	1.94622127139673	3.35357362509943	3.075969897111	2.34453780668438	1.06644825806342	2.1588528137753	2.07931457660415	1.29994254253962	3.67195087500222	3.58939627307627	3.01664997524438	1.07742866035605	4.76597398762555	5.36654254204148	3.00105123286411	2.18445441572874	2.24782741941574	2.65181769154062	1.04994515331528	0.532515863667888	0.34549031714993
region_18578	chr7	35336640	35337108	late	no_ptf	sox17	closed	heterochromatin_fac	35336890	35336919	35336931	-	8.32407	1	8.32407	35336913	35336921	+	12.8295	9.795437	3	35336810	35336824	-	7.0813	6.03794	3	NA	NA	NA	NA	NA	NA	2.68427352331844	0.464677781712714	0.583679276499949	0.764166480444955	0.25503333295737	0.720141467994652	0.98657553589478	one	low	mid	2_5	high	mid	2_5	low	low	none	none	none	0.0587421519431249	0.0754486622676753	0.0496814767992453	0.0800560313657366	0.120134318520545	0.162749694215137	0.0860506796765143	0.343118030498483	0.549224522435547	0.4119822867766	0.286672020132438	0.275176337534785	0.386627269924772	1.14325882334495	0.456231536795843	0.756417135870075	1.08881060836396	1.14141169802978	2.47302068445802	2.41399586776737	0.378551349448654	0.25282116009307	0.546505164593884	0.501532273059458	0.597688623799173	0.622030080492872	0.437980033746672	0.330113777912378	0.279622737965796	0.29200511509332	0.693202800015367	0.441234260610416	1.34736463142023	0.666530161289635	0.522605073589254	0.640960868777249	0.449980110879099	1.27491699802438	0.907703573971493	2.63559293943839	2.08281003275899	0.522072679673633	0.491066516548898	0.660788709457614	1.01371887537753	0.495788028531166	1.17665613445222	0.638877282405311	0.145638985623631	0.271358883573372
region_1858	chr1	127055140	127055507	transient	no_ptf	no_sox17	closed	heterochromatin_fac	127055341	127055366	127055378	+	13.6667	3	10.503087	NA	NA	NA	NA	NA	NA	127055348	127055362	+	10.5366	7.30624	3	NA	NA	NA	NA	NA	NA	1.18758376275055	0.466992535045289	0.436430372887057	0.207000955933762	0.267616671978094	0.265377666340094	0.648026902698153	2_5	high	mid	none	none	none	2_5	mid	mid	none	none	none	0.0124823187228227	0.00939974308699271	0.0191477328175006	0.0159258981514763	0.00918571860207664	0.00518438245748037	0.0467661023305684	0.267117603725656	0.439379617948438	0.277405463597088	0.250792047076884	0.132920287456104	0.2193136893545	0.163322689049279	1.40469947697812	0.519545771531853	0.337894486181616	0.35527369584851	0.223481565279866	0.536629898537109	0.248330503187311	0.113950120987512	0.45716022848728	0.13204487136859	0.239075449519669	0.339112272730422	0.134363952559164	0.45203129054005	0.910182389460573	0.242271510658793	0.326419930355171	0.535126828693904	0.156604616713259	0.399918096773781	0.259538814320371	0.231191148531476	0.149993370293033	0.136286415923889	0.275852682044356	0.304957614315685	0.240930119577764	0.457245380544874	0.818444194248164	0.405122007928529	0.585367770175601	0.321118202773678	0.17563014236321	0.398776972216137	0.119003816642395	0.160036030814188
region_18580	chr7	35340156	35340797	late	ectopic_ptf	sox17	closed	enhancer_poised	35340385	35340590	35340602	-	8.72222	4	7.68287	35340360	35340368	+	9.77273	8.708333	3	35340718	35340732	+	6.01626	6.01626	1	35340649	35340659	-	6.94737	6.94737	1	1.08656845453277	0.605749694427342	1.56956233340802	1.44539589728402	0.441635276767669	1.50069239290128	0.462619524289543	2_5	low	low	2_5	mid	low	one	low	low	one	low	low	0.089461481104173	0.0847263523176793	0.114284787680035	0.187180648115328	0.552682097882578	0.385199551433511	0.313041218018548	0.795013516048784	0.988604140383985	1.02858041406849	0.621061416234949	0.6049211544454	0.709941176847728	0.163322689049279	0.745555578397771	1.44914483124588	1.83343652006065	2.37731709273346	4.09974090601857	4.23863776285406	0.535408850323315	0.413949499915996	0.640322478395171	0.575287598499536	0.685544474291002	0.508807372161532	0.448357537181795	0.734863452614984	0.690111684601426	0.815860636268399	1.96671747474082	2.38474118035577	4.68946277560273	1.19975429032134	0.850800673106368	0.671426844152532	1.09995138214891	2.95609912550617	4.02326341882897	9.52888878635339	7.30562723737393	1.19288546231711	1.29270183702529	1.50052561643205	1.36796485300943	1.65669277804129	2.81753060750095	0.765072886846815	0.333089191572179	0.434705616264069
region_18581	chr7	35344511	35345557	early	ptf_d0	sox17	closed	enhancer_primed	35344998	35344961	35344973	-	14.3889	4	9.91667	35345043	35345051	-	7.85227	7.85227	1	35345196	35345210	+	14.7073	14.7073	1	35344684	35344694	+	6.42105	6.42105	1	0.575475119081926	0.691928798586371	1.15981194260704	1.33762012737741	0.295143873595119	0.649011102757942	0.484732475655566	2_5	high	mid	one	low	low	one	high	high	one	low	low	0.411820326494797	0.530422843054043	0.609924386606286	0.749846570287779	1.31488121241134	1.04433433199984	0.770988427834616	1.43949220197035	2.96581242115195	1.72346937593422	1.48107747663226	1.38332743178887	1.59890672726558	0.489968067147837	16.7643319284662	17.3567109304085	14.7904888813522	13.7347248144622	17.9208158408872	25.635788484937	1.04523674818745	1.28103586638135	1.00813777077585	1.36256170561236	1.27170937263594	1.72428392993264	2.63163586824384	2.97639285057666	3.87752919919715	2.93212493012278	5.18469668472512	4.94920098404782	5.28238347983197	2.26620254838476	2.03920692375056	2.70504245769375	1.7999204435164	4.00229044155491	5.04611469335551	8.34999186925046	7.09284425640028	2.97503416470784	4.05828894520671	4.34036137355683	4.39121675775816	4.52921742088249	8.55065321699374	3.7358205216755	0.328517814092884	1.50935260014172
region_18582	chr7	35346151	35346600	late	no_ptf	no_sox17	closed	heterochromatin_const	35346317	35346405	35346417	-	11.7963	2	11.58795	NA	NA	NA	NA	NA	NA	NA	NA	NA	NA	NA	NA	NA	NA	NA	NA	NA	NA	1.60353724045463	0.551918093789174	1.04556489444456	0.729014563366621	0.329160209268134	0.667812045613922	1.56177739972186	2_5	mid	high	none	none	none	none	none	none	none	none	none	0.0538970778264708	0.0643779267935892	0.0527307571051099	0.0493603569956773	0.0542087789619778	0.111703517062469	0.158230602336976	0.412446519390286	0.329534713461328	0.622099338783932	0.430044806629857	0.329744816910614	0.449940632926589	0.326645378098558	0.766730128726395	1.5650253137523	0.94315846785573	0.689756170315831	1.06196935996479	2.83103262375617	0.404275875447196	0.389028581797949	0.45716022848728	0.349026501080593	0.39509939106382	0.424168267044827	0.537455810236655	0.366423185809045	0.284095318122328	0.4412059283969	0.608421968454438	0.486740397010994	1.04747707059643	0.533224129031708	0.370998407995737	0.283803725348655	0.699969061367488	0.762545879152669	0.354549469539185	1.42097021265048	0.922059584219163	0.527565891480284	0.507561111830092	0.578190120775413	0.618399069192163	0.499348784070966	0.78301088976356	0.736541459360255	0.119003816642395	0.190557397098266
region_18583	chr7	35347532	35348663	early	ptf_d0	sox17	moderate	enhancer_active	35348147	35348126	35348138	+	11.1111	4	8.245368	35347603	35347611	-	7.625	7.625	1	35347574	35347588	-	6.60163	5.943093	3	35347943	35347953	+	5.59649	5.59649	1	0.332460828065688	1.18343804449355	3.66762961770348	2.73373125770481	0.742405991139868	1.79383170696537	0.469648600299126	2_5	mid	mid	one	low	low	2_5	low	low	one	low	low	0.392299796037985	0.458139005196087	0.476390415716526	0.631804633794686	1.00885933515139	0.699253513822142	0.680876209828883	2.17830658041004	3.29534713461328	2.81933820159247	1.71981146220743	1.38054956898522	1.16742397925271	0.979936134295674	13.3055602670021	15.9405931437046	10.9313734955575	9.10672609247398	9.38524783115934	15.3722251604599	1.32498429889123	1.44749144100564	1.46529799926312	1.53933230859429	1.42917796522744	1.6966730681793	1.91598351189747	3.11300049368692	3.12786548148908	3.69020277583027	4.29472322849929	4.65658068678475	4.71881625644599	3.19934477419025	3.17178326951614	3.50384105692254	4.2498121583026	5.52383908828451	6.54383721063199	8.48320795067956	7.52064947360469	4.43000254349523	4.32188819121523	6.75535155016306	4.39389760093712	4.3949670926785	5.7773182723555	3.08070271047745	0.685897033222947	0.991117124416827
region_18584	chr7	35349549	35350841	late	ectopic_ptf	sox17	closed	enhancer_primed	35350435	35349964	35349976	+	9.80556	4	8.372685	35350530	35350538	-	8.28409	8.28409	1	35349716	35349730	+	7.72358	7.577235	2	35349743	35349753	-	8.45614	7.807015	2	0.447716047175752	0.662377310880507	2.03282635041511	2.66360919576916	0.520695927778266	1.19356652282596	0.610679031256326	2_5	mid	mid	one	low	low	2_5	low	mid	2_5	mid	mid	0.149837933059324	0.149052356376728	0.147520854202927	0.204006118474032	0.60657543712245	0.6530726601581	0.404198026378863	1.11510487918812	1.53782866281953	0.966793213970775	1.02721075844857	1.39499713506709	1.15233964029592	1.46990420144351	1.11537543537619	1.45297763073992	2.24855489288993	4.21412763237923	9.40432856666794	5.36702516923835	1.24054423883427	0.894670901984089	1.56060610562931	1.50578800988429	1.34132211473562	1.41375526041685	0.961302674784394	1.33823358705519	1.12296353201972	1.33331964592964	1.77814471114016	2.80984663040521	5.81543573567278	1.4663663548372	1.27384808141741	1.46190606944793	0.899960221758198	2.16077870152965	4.5343786117329	11.2830949791117	3.43723156864194	1.41325232797288	1.17818250552867	1.44741991886723	1.44293116144838	2.15604156211226	7.51333256745671	1.69694270011696	0.32157062125092	0.94197572396867
region_18585	chr7	35351301	35352554	late	ptf_d0	sox17	moderate	enhancer_primed	35351669	35352252	35352264	-	10.4907	3	8.904307	35351653	35351661	+	11.5682	10.10228	3	35352343	35352357	-	6.4065	5.726287	3	NA	NA	NA	NA	NA	NA	0.513230259819077	2.75168636143015	2.65305162418663	1.42174801484626	0.336919566142019	0.658168125370778	0.763890125937708	2_5	mid	mid	2_5	high	high	2_5	low	low	none	none	none	0.204619351437566	0.216502662041084	0.157866300633249	0.182430278412087	0.287194064720353	0.30244900686256	0.278958174553621	1.52031045351455	1.42798375833242	1.30323527191956	1.06294362577932	1.06992019946776	1.17833969468803	1.30658151239423	2.56285238263729	1.33581954840216	1.54213223904418	2.29035420255124	6.93220975225548	5.87441391182118	0.916220530745863	1.33087770261745	0.64330406352496	1.01234401382585	0.98126428940876	1.30053255208552	0.816561218790105	3.17554856129269	3.91306273350808	2.38031144444169	1.5269560687525	2.21481218889907	3.47813950864072	1.4663663548372	1.8365015471785	1.32762070061742	0.799964641562843	1.40082694069124	2.64151645373245	11.0231587787217	6.06155500065033	4.826127737357	5.07246833339517	3.66961841003654	2.48786167353242	3.07871207730268	5.41478273405085	1.5178548749998	0.634057940226954	0.568515595915923
region_18586	chr7	35355174	35355870	late	no_ptf	sox17	closed	enhancer_primed	35355502	35355464	35355476	+	7.50926	1	7.50926	NA	NA	NA	NA	NA	NA	35355176	35355190	-	5.27642	5.27642	1	NA	NA	NA	NA	NA	NA	0.880980593907651	0.481999955737668	1.10915742686549	1.61704455076859	0.53509999666218	0.85543557228229	0.341563601550516	one	low	low	none	none	none	one	low	low	none	none	none	0.0622894760532767	0.0627076151702738	0.0540609312930461	0.147935546026736	1.20111101495199	0.934345594001764	0.221836707059623	0.613535857422059	0.659069426922657	0.885751773650914	0.836047043118678	0.548018734413927	0.832796818112165	0.816613445246395	0.296525014920046	0.873575218207834	2.30562878219784	4.27083689094821	8.17431610785779	4.12239932290421	0.537179907906372	0.530563238304188	0.638831685830277	0.516998052571024	0.93805868968652	1.24378223485395	0.602043410657456	0.494698716116855	0.679758033216628	0.381051219385339	1.21369008461375	1.71424890359315	2.58726705475755	0.399918096773781	0.558258535927847	0.559288076763921	0.399982320781421	1.37842886912442	2.52367823539644	6.3364094044566	1.38928644025836	0.566178688889465	0.474571921267706	0.735516362657337	1.19754397214091	1.65491240027139	4.06903943547477	0.720300930567526	0.233922930375783	0.555224139264357
region_18587	chr7	35372572	35373471	early	ectopic_ptf	sox17	moderate	enhancer_poised	35372857	35372899	35372911	+	9.41667	5	8.60926	35372839	35372847	+	11.5682	9.23864	3	NA	NA	NA	NA	NA	NA	NA	NA	NA	NA	NA	NA	0.817514718643959	1.22758922110006	1.6253179990883	2.82609190815843	1.66484312813115	1.83499451578789	0.902918883921178	2_5	mid	mid	2_5	high	mid	none	none	none	none	none	none	0.224314952575042	0.221160176171822	0.208660756062317	0.287877000940003	0.576761451574166	0.471459744661859	0.290453535268853	1.1543018806408	1.42798375833242	1.16865844874004	1.06316428436652	1.40711076049332	0.75856773967502	0.979936134295674	2.33748036164697	3.42677863284303	5.13009334116215	4.74894804561793	5.92395115918347	1.75033723761774	1.16842469197524	1.10564107804311	1.09897349944734	1.17103609760935	1.32499404676506	1.13083745265441	0.830694387989041	1.77527641604671	1.8354381174038	1.65256348169086	4.23625028937121	4.19403561316543	3.78372000018095	0.799836193547561	1.36408923412259	1.04381697526877	1.59992928312569	4.52763215199791	5.3207255979625	7.43920690006924	1.16075044853983	1.91077867022638	1.68542933886818	2.56055624914825	2.54138123653961	3.20254473446438	3.90941682202868	1.16384985906295	0.373618746237344	0.435690229509305
region_18588	chr7	35385221	35385469	late	no_ptf	sox17	closed	heterochromatin_fac	35385344	35385344	35385356	+	6.2963	1	6.2963	35385351	35385359	+	9.28409	8.84659	2	NA	NA	NA	NA	NA	NA	35385445	35385455	+	9.84211	9.84211	1	0.740872713771089	0.491685472396782	0.983198499077657	1.40678287404273	0.396029510548228	1.05681981697463	0.734387333695706	one	low	low	2_5	mid	low	none	none	none	one	mid	mid	0.0256389825682504	0.0250783545604878	0.0340587110167545	0.032818497142746	0.0487227954091921	0.0762104872822415	0.0837229859743026	0.250547687877653	0.439379617948438	0.137327428925534	0.406075789351221	0.218273917503313	0.256626997964204	0.489968067147837	0.434628616841488	0.40622048868813	0.862149793023845	0.616053695023111	1.36252365622566	0.96708546491979	0.216043968548295	0.230563859375704	0.27399797857939	0.220074785614317	0.156023941544151	0.254334204547817	0.134363952559164	0.319260867845506	0.312339290133255	0.381051219385339	0.537245633437808	0.551255639254874	0.734267837169912	0.133306032257927	0.200378602382549	0.231191148531476	0.0499977900976777	0.545145663695554	0.789037504010564	2.28449405448806	1.14611706542349	0.331840891606359	0.294702765627454	0.367758181328668	0.456881898729467	0.405782548997572	0.963825983190771	0.382536443423408	0.160387815080728	0.20874920886919
region_18589	chr7	35386706	35387042	late	no_ptf	no_sox17	moderate	enhancer_poised	35386878	NA	NA	NA	NA	NA	NA	NA	NA	NA	NA	NA	NA	NA	NA	NA	NA	NA	NA	NA	NA	NA	NA	NA	NA	1.18270204828583	1.05359613707024	3.41385772336586	4.16356369923565	1.13259718287011	2.57796823322504	0.608423145399071	none	none	none	none	none	none	none	none	none	none	none	none	0.075956231112504	0.081641454301105	0.0749697443937495	0.111958950438093	0.209209744230373	0.23596916655757	0.173289057503439	0.375995417079274	0.329534713461328	0.482021304112377	0.322478440325593	0.365197848893284	0.327084991662151	0.163322689049279	0.347360197772606	0.868464818882449	0.576727037020154	0.585821797684295	2.05723218619904	3.25645613624114	0.394376142085808	0.366771281080583	0.45716022848728	0.440149571228633	0.474791207570376	0.423890340913027	1.04002344440413	0.390307397619672	0.456623239272685	0.385075812448533	0.581212975365836	0.552982973404185	0.820005306295849	0.533224129031708	0.361387476048718	0.409769720245773	0.399982320781421	0.514965237185966	0.709512864890825	0.880826818325574	1.16187007616838	0.599806641601091	0.851433384810553	0.548697229658031	0.779916239654857	0.702240058569752	1.02740342313414	0.2767520020721	0.137837349008498	0.472073853051154
region_1859	chr1	127082561	127083386	early	no_ptf	sox17	closed	heterochromatin_fac	127082959	127082958	127082970	-	11.9352	4	9.706017	127083151	127083159	+	7.94318	7.94318	1	127083287	127083301	+	5.60976	5.455285	2	NA	NA	NA	NA	NA	NA	0.911547143132833	0.29083729031063	0.297577251357118	0.338138681371908	0.279712117474008	0.295121218946559	0.472447122519316	2_5	mid	mid	one	low	low	2_5	low	low	none	none	none	0.0551980966783113	0.0611846371874392	0.0731051319316629	0.105181606353909	0.250859187535713	0.264084446362644	0.306651985987118	0.617684861908355	0.439379617948438	1.10412064289631	0.668852345067423	0.683272962525676	0.810567848459248	0.326645378098558	2.27773072697337	3.13643862666132	2.51301028060809	2.70044902177722	4.86633906834773	12.7767991356372	0.519150832568484	0.713948878844479	0.64330406352496	0.536267762475381	0.514637115823654	0.819613967809121	1.01032402005251	0.60488601672898	0.55477289577506	0.751681334193643	0.963402542881835	0.923367028189767	1.78937364965264	2.13289651612683	0.456943247326852	0.402856106491519	0.499977900976777	1.28434447801992	1.65532305517236	3.43808062285566	4.63060766630008	0.534379850493237	0.523427150130135	0.92432634646918	0.913763797458933	1.4927052189032	2.41870041174829	1.61968968625221	0.198054879812935	0.4941814066962
region_18590	chr7	35401434	35401692	late	no_ptf	no_sox17	accessible	enhancer_poised	35401538	NA	NA	NA	NA	NA	NA	35401586	35401594	+	12.2273	11.8864	2	NA	NA	NA	NA	NA	NA	NA	NA	NA	NA	NA	NA	1.51539033968637	3.4956373144866	2.59955583508641	3.18894483987541	3.27264421953002	3.31201349054613	0.625661930468302	none	none	none	2_5	high	high	none	none	none	none	none	none	0.159965322094224	0.142926290826857	0.157051705553073	0.202841323703687	0.173358263947703	0.113577825611287	0.23273821869965	0.521764682194237	0.549224522435547	0.613847521545868	0.465777673960612	0.32741087625497	0.542627596277455	0.489968067147837	0.382936694737466	0.579402412532081	0.360141220349917	0.646285592361928	0.629729695784568	1.80378749562859	0.395990530697391	0.275078460810437	0.27399797857939	0.528179485474359	0.448384065192945	0.339251235796321	0.561966482870713	0.49860961445959	0.205244473317815	0.430784823819865	0.539498385077185	0.401488714774501	0.377609125829465	0.399918096773781	0.641248999059901	0.715720047036323	0.599973481172132	0.812530258914818	0.907289648159036	1.16848145615327	2.89004180730461	0.88989665144768	1.32569102758768	0.359887245846189	0.471147295493235	0.813345475765044	0.649313031637475	0.390656707819772	0.164472517989734	0.325934318886146
region_18591	chr7	35434032	35434562	late	no_ptf	sox17	moderate	enhancer_active	35434333	35434345	35434357	+	9.07407	1	9.07407	35434508	35434516	+	8.68182	8.3125	2	NA	NA	NA	NA	NA	NA	NA	NA	NA	NA	NA	NA	0.318450796072528	2.20311712459589	2.88724754694649	3.40647362427543	0.372397262843064	1.28575000733321	0.735412973732898	one	mid	mid	2_5	low	low	none	none	none	none	none	none	0.152266962898428	0.258794444439931	0.101526628162581	0.135098341998205	0.413626086459441	0.439117259305867	0.334987349094428	0.397281343095287	0.329534713461328	0.4119822867766	0.465777673960612	0.633372364461136	0.650398898585106	0.489968067147837	1.34537821193025	0.929599059714024	0.659832448680589	1.04691800135586	3.74720354240666	2.74666385849181	0.632531630597301	0.544829686819511	0.641813270960065	0.897666887165227	0.688904165759963	0.819891893940919	0.73640736321662	0.709988038896881	0.80615166172993	0.573589125609606	0.481926546604855	1.02647485513654	1.6460907055421	0.799836193547561	0.70522669919619	0.634047255022995	0.299986740586066	0.626259463228779	0.986400361466322	4.46069082321218	1.86778779652823	1.3154433833985	2.29101518691371	0.951828386774024	0.523805677631505	1.04445819900513	2.02369713988426	0.817965107522469	0.277533164870059	0.55618604140277
region_18592	chr7	35448258	35449071	transient	no_ptf	sox17	moderate	enhancer_active	35448579	35448922	35448934	-	9.47222	3	7.787037	NA	NA	NA	NA	NA	NA	35448411	35448425	+	5.64228	5.64228	1	NA	NA	NA	NA	NA	NA	0.922390212986111	5.70414620937449	10.9392562475761	3.43128074001775	1.68617327871946	3.55698441819341	0.43424948479246	2_5	mid	low	none	none	none	one	low	low	none	none	none	0.35519390775486	0.372034504706892	0.364134652138713	0.567366104984931	0.92931164837846	0.415867302989419	0.0924399117079446	1.47948417198141	2.3067429942293	1.29773406042751	1.52872129973994	1.42578228573847	0.736338770022103	1.30658151239423	2.60434474404308	3.31473094983065	2.67333957891619	3.24091210631609	2.85673268037068	1.33738136809468	0.969550926292186	0.867086366465361	0.91133887184477	0.842470497139029	0.979349248987143	1.21547655777111	0.73640736321662	1.22144712442569	1.17497889588503	1.00034935636627	1.65615479256933	2.23036662644375	2.21573802187848	0.799836193547561	1.61050348285888	1.61142442596608	1.54993149302801	1.8096861884629	2.08919020092506	3.04660812610003	0.936692967335498	2.10961058120757	2.70086584101895	2.10232854365491	1.69454121798271	2.06069494926895	2.27327462431884	0.712180666171161	0.574327083992806	0.580465577181454
region_18593	chr7	35562443	35563171	early	no_ptf	sox17	moderate	enhancer_poised	35562828	35562860	35562872	-	12.8426	6	8.723767	35562779	35562787	-	10.7614	10.7614	1	35563027	35563041	-	8.53659	7.21545	2	NA	NA	NA	NA	NA	NA	0.666617072952361	2.02675848891996	2.13265530848192	2.68156292181136	0.791888544794711	1.21198742870148	0.463773936341276	6_more	high	mid	one	mid	high	2_5	low	mid	none	none	none	0.235413119610266	0.251009224884997	0.209010520295638	0.315638285373974	0.390200597816014	0.296466976982944	0.222976702611424	0.878496816831102	0.768914331409766	1.02858041406849	0.859942507534915	0.783074158654754	0.50948291118921	0.816613445246395	4.32802889514707	3.83172152169982	1.6126572297333	1.9105347492129	2.46693571578722	2.94727106370601	0.791061469363003	0.75579986287853	0.823484728303062	0.771808327601264	0.858366873179961	0.678363508526743	1.04002344440413	1.08237956521923	1.34609832596366	0.962689531121335	0.70951059852692	0.845603270667248	1.30546380244219	0.399918096773781	1.06424789637141	0.887385004996367	1.04995359205123	0.847898922052919	1.18376321892208	2.40040715942917	2.22354572577954	2.82438223269921	3.12626825493364	3.16425755941598	1.1511084572295	1.30913350429621	1.27270130795494	0.659288445495507	0.305599578817774	0.34549031714993
region_18594	chr7	35583503	35583863	late	no_ptf	no_sox17	moderate	enhancer_poised	35583686	35583641	35583653	+	7.77778	2	7.48611	35583614	35583622	+	7.97727	7.97727	1	NA	NA	NA	NA	NA	NA	NA	NA	NA	NA	NA	NA	2.83080753359889	1.92298801361407	0.755089913931397	2.70029687968042	1.64182729613581	1.9643265742288	1.24567721495652	2_5	low	low	one	low	low	none	none	none	none	none	none	0.0931063425935771	0.0971652206466346	0.0944266705135998	0.0883569654847393	0.116157725495924	0.233735753775591	0.170367514726022	0.531135197159686	0.878759235896875	0.546559109956112	0.489673138376849	0.379645414975153	0.356856130793462	0.326645378098558	0.665059763021276	0.750029136713341	0.746722648525239	0.682203629549728	2.28416915056239	1.20867528518292	0.342051498800025	0.208306558658338	0.458651021052174	0.454424160034281	0.358613174279503	0.452334981061763	0.432791282029111	0.413850812638209	0.465568399585749	0.424388312306025	0.496432143804906	0.430866040614109	0.656159109930269	0.133306032257927	0.351577377027166	0.312863940544803	0.299986740586066	0.439039674281253	0.394311789099055	1.40831503828282	0.495373994643307	0.497126300011517	0.572910935973715	0.578190120775413	0.565740687053893	0.524009477272464	0.953456081062769	0.577864797333294	0.132321401133013	0.428843359006298
region_18595	chr7	35585766	35585999	late	no_ptf	no_sox17	moderate	promoter	35585899	35585831	35585843	-	6.40741	1	6.40741	NA	NA	NA	NA	NA	NA	35585927	35585941	-	7.21951	7.21951	1	NA	NA	NA	NA	NA	NA	0.394284191019806	8.42630654604764	5.45102259790811	1.92029957311958	30.5640877104881	8.97129527845167	0.778617012165712	one	low	low	none	none	none	one	low	mid	none	none	none	0.0718880453356827	0.0832826199642108	0.0760103091276713	0.0671516987046401	0.0766990676655231	0.0824715308664045	0.0993275876173617	0.300901637371842	0.219689808974219	0.274654857851067	0.752376141230653	0.40809662499089	0.245313743746613	0.816613445246395	0.823052806394147	1.85281012027131	0.845784583868316	1.03367932074078	1.23519555743535	1.67004935881911	0.443430657130064	0.344513980363216	0.460141813617069	0.381860025300121	0.355253482810542	0.395584663830192	0.378581185043433	0.560751162978066	0.559245475931592	0.569564532546411	0.708158947543294	1.04260366569751	0.663013527348618	0.266612064515854	0.56744073273365	0.65619385646489	0.349984530683744	0.762545879152669	0.512770896153753	0.857196254653752	0.989628361658063	0.54632660680153	0.491066516548898	0.637175903010176	0.384596433469488	1.09734034094792	0.745358205140199	0.659288445495507	0.356584228040599	0.209128782116814
region_18596	chr7	35771166	35771463	late	no_ptf	no_sox17	closed	heterochromatin_const	35771323	35771250	35771262	+	11.3056	2	10.087985	NA	NA	NA	NA	NA	NA	35771182	35771196	-	7	7	1	NA	NA	NA	NA	NA	NA	0.697758500417013	0.244073178273345	1.10154221037468	0.491713588888148	0.330691308471247	0.491856572673727	1.13245075217189	2_5	mid	mid	none	none	none	one	low	mid	none	none	none	0.0330655663022673	0.0360933019433163	0.0453425932364167	0.0279322111953049	0.0769879267749122	0.0929998252657924	0.0629645530488327	0.155104286186474	0.219689808974219	0.204615840515289	0.250792047076884	0.111470899407301	0.40885623957769	0.163322689049279	0.391422776932778	1.10533618322067	0.404634688686518	0.566918711494632	1.13385899232057	0.631062771596884	0.201053888936326	0.202979323856976	0.275488771144283	0.308104699860043	0.239075449519669	0.310945558713487	0.169252128628345	0.156378555656207	0.172527921150357	0.153225406366775	0.48237709693273	0.197000395030263	0.342175552035804	0.133306032257927	0.172148784405164	0.20904454708958	0.0999955801953554	0.370896466319309	0.394518752005282	0.223090533996058	0.156488703765433	0.220064546352256	0.294388487136879	0.239924830564126	0.225760106185763	0.174669825757488	0.644128080573474	0.24822057458554	0.192538931937449	0.239650148400892
region_18597	chr7	35919504	35919788	transient	no_ptf	no_sox17	closed	enhancer_poised	35919680	35919595	35919607	+	7.80556	3	7.608023	NA	NA	NA	NA	NA	NA	NA	NA	NA	NA	NA	NA	NA	NA	NA	NA	NA	NA	2.07628398503909	0.563910137426975	0.948124343143673	1.3274706931978	0.819777021483468	1.2894962382241	0.719824566387634	2_5	low	low	none	none	none	none	none	none	none	none	none	0.0353780569201657	0.0360605098523397	0.0493194534493303	0.0786100081691141	0.316272171234994	0.112022576031323	0.0375507327189393	0.253784834808536	0.329534713461328	0.347444480932866	0.465777673960612	0.32741087625497	0.308627106748431	0.326645378098558	0.24697494094468	0.756417135870075	1.00780193353208	0.984566071486709	0.33781389723241	0.269153624918173	0.312867341347772	0.230563859375704	0.458651021052174	0.334751912274944	0.22083234112751	0.254334204547817	0.303616081187509	0.205080068574983	0.10709481681544	0.277559417453091	0.381739017188124	0.31911732782034	0.30635481600817	0.266612064515854	0.239958330110712	0.231191148531476	0.149993370293033	0.520153473814478	0.512563933247525	0.152758771335093	0.127221937532771	0.317226056041993	0.360366868261652	0.487720596610732	0.158836327283725	0.14466799924629	0.196822622344331	0.240100310189175	0.105686232151776	0.196419654356037
region_18598	chr7	35947064	35947339	transient	no_ptf	no_sox17	closed	heterochromatin_fac	35947199	35947230	35947242	-	7.41667	1	7.41667	35947178	35947186	-	8.48864	8.48864	1	35947138	35947152	+	6.47154	6.47154	1	NA	NA	NA	NA	NA	NA	0.821577374608731	0.500717882022436	0.8947629495348	0.844631825691516	0.395454138855444	0.444315958231815	0.844894678541356	one	low	low	one	low	low	one	low	low	none	none	none	0.0247159181402807	0.0267003895800301	0.0355735592455192	0.0221040094977924	0.0294856627844958	0.0362906772023626	0.0358168880919328	0.160098495679498	0.329534713461328	0.137327428925534	0.226896582660647	0.132920287456104	0.141313526178159	0.326645378098558	0.571875479511468	1.22760466488382	0.941061731027176	0.43275244152428	0.181038865683096	0.133738136809468	0.202618400214698	0.299999378928484	0.183162249907891	0.152505771978865	0.0979349248987143	0.141389422348276	0.333315505539128	0.333705091584714	0.275150157809264	0.544697730329148	0.438860305332577	0.269003561988118	0.214150091697857	0.533224129031708	0.190912526758451	0.253337749973371	0.349984530683744	0.444227910909765	0.434281071565152	0.223090533996058	0.227416364089984	0.264432106967782	0.441897009195893	0.218302874929224	0.571102373411835	0.322898580543578	0.234022631242573	0.187208089513521	0.143780518770567	0.178227842585112
region_18599	chr7	35948237	35949066	early	ectopic_ptf	sox17	closed	enhancer_poised	35948628	NA	NA	NA	NA	NA	NA	35948747	35948755	+	9.07955	9.07955	1	35948800	35948814	+	10.3171	9.05286	2	NA	NA	NA	NA	NA	NA	1.42259264596164	1.40513469527597	0.737071976615934	1.34164569774234	0.508479995482467	0.966455705349749	0.522574148379671	none	none	none	one	mid	mid	2_5	mid	high	none	none	none	0.156333167433126	0.114549439663583	0.261443618533047	0.395119869091564	0.966492417437518	0.544360158035438	0.115526038335626	1.07567479925009	0.988604140383985	1.65618096434447	1.00331529403233	0.770960533228529	0.717483346326121	0.979936134295674	2.28621680916868	6.52380221580568	6.29658983111077	4.76785113180759	3.34613851052718	1.04066393852147	0.550345724502194	0.594671523055605	0.364833707250887	1.31236043668487	0.757072256812285	0.932975639206359	0.642120338444199	1.91580122971955	1.71045297996223	2.36895690909021	6.26774840783037	5.14159374964644	3.17217185486652	0.799836193547561	0.97931969459665	0.894298618750621	1.14994917224659	2.82569707800207	3.70578575106869	3.06447103094252	0.721670731104739	1.88001519599237	1.86529849450843	3.00503293448918	2.25137819463078	2.48250089819563	1.64470139693736	0.630757018008947	0.256841165650892	0.469142724422269
region_186	chr1	13356110	13356550	late	ectopic_ptf	sox17	closed	heterochromatin_fac	13356357	13356375	13356387	-	8.00926	1	8.00926	13356226	13356234	+	10.2159	8.594693	3	13356160	13356174	+	7.46341	7.46341	1	NA	NA	NA	NA	NA	NA	0.975968318964761	0.398457932191264	0.683697499626359	0.71296294601355	0.320360218953857	0.538052254844973	0.963072942185898	one	low	mid	2_5	mid	low	one	low	mid	none	none	none	0.0442253205976003	0.037651575846289	0.0475482419657812	0.0578921198719792	0.340091892152782	0.313734903419776	0.147233685499731	0.305277942844267	0.439379617948438	0.274654857851067	0.346373904741829	0.215939976847668	0.330856076401348	0.489968067147837	0.47826282637593	0.808608177882223	0.973383463865349	1.43810973439217	2.08667911895805	0.70967329909627	0.330365882904795	0.369434898481263	0.364833707250887	0.352119656982906	0.345174408403656	0.452057054929963	0.169252128628345	0.426482804733346	0.237961025485274	0.627347323107326	0.850962167904429	1.64339869776832	2.0321028977258	0.266612064515854	0.348393900842066	0.253337749973371	0.549975691074455	0.941034319895937	2.1287455575787	2.20727477628876	0.752057124965952	0.413430357396013	0.52374142862071	0.45035677001087	0.933390880580643	0.762243711592148	1.01748619673125	0.354005015936847	0.126378231370943	0.275654198695118
region_18600	chr7	35987684	35988121	late	no_ptf	sox17	closed	heterochromatin_const	35987905	35988004	35988016	+	7.81481	2	7.148145	35987906	35987914	-	12.25	11.16475	2	35987750	35987764	+	10.0976	8.180903	4	35987909	35987919	-	11.2982	11.2982	1	1.26134851040203	0.514347261719394	0.681746846822444	0.261680412519371	0.287142867333229	0.557109837891675	1.07266293917273	2_5	low	low	2_5	high	high	2_5	mid	mid	one	high	high	0.0237655942795177	0.0313968457616732	0.0191883037484729	0.0396733016760169	0.18371311655837	0.190426430831237	0.102795276871375	0.225873008525219	0.329534713461328	0.204615840515289	0.406075789351221	0.298959666239234	0.368169385011052	0.163322689049279	0.543071586238995	0.928321459882679	0.823537849700015	1.55337291817287	3.17464001259837	1.66501730492141	0.327876989756894	0.25282116009307	0.549486749723672	0.149412616076552	0.35189379134158	0.424168267044827	0.497378882449912	0.191924477092732	0.172527921150357	0.21740470844153	0.510937741004957	0.598489109804764	0.926306027676832	0.533224129031708	0.387270480353814	0.425002707933414	0.449980110879099	1.42157988720529	2.01152822796137	5.28440098159895	1.59871053834636	0.286344942347857	0.327377677699266	0.412992943411009	0.459562741908439	0.377561100256274	1.61922931734248	0.406897236612501	0.113487868766909	0.484403407564308
region_18601	chr7	36090345	36090951	late	no_ptf	sox17	closed	heterochromatin_fac	36090508	36090727	36090739	-	8.09259	2	7.796295	36090465	36090473	-	9.65909	9.65909	1	NA	NA	NA	NA	NA	NA	NA	NA	NA	NA	NA	NA	0.655755591128776	0.759414818481624	0.924552035513507	0.74098197581813	0.393912870706431	0.842410546116452	0.715844044643518	2_5	low	low	one	mid	mid	none	none	none	none	none	none	0.0343801378355342	0.0392030190255552	0.0417980423530718	0.0765391376553663	0.302942343382244	0.336984859736224	0.406621125278294	0.447005056708271	0.329534713461328	0.611096915799847	0.453866718183694	0.166039378783129	0.773254539849544	0.816613445246395	0.383793433988929	0.636703853869616	0.226660815340113	0.737003018652785	1.62326482247707	5.56930972575179	0.435530155612632	0.369434898481263	0.366324499815782	0.660224356842949	0.355253482810542	0.622030080492872	0.965058340548204	0.24453880750356	0.135338788826366	0.43480941688306	0.269749192538592	0.388240199495863	1.23382233038692	1.59967238709512	0.357671136825541	0.275484351415267	0.64997127126981	0.509777000557454	1.30077358563318	3.52851500377712	5.45583170684768	0.211427616118839	0.245533258274449	0.247795766046605	0.158836327283725	0.319337825003778	0.79383346761668	1.3916592705583	0.139695815861561	0.912690375718524
region_18602	chr7	36166807	36167308	transient	no_ptf	no_sox17	closed	heterochromatin_fac	36166974	36166975	36166987	+	15.0463	2	13.3472	36167146	36167154	-	7.38636	7.38636	1	36167248	36167262	-	6.39837	6.39837	1	NA	NA	NA	NA	NA	NA	0.946703779710305	0.920848694910888	0.635632300518918	0.528764112163986	0.280892592187459	0.634476780447034	0.417288237855788	2_5	high	high	one	low	low	one	low	low	none	none	none	0.0438702545395927	0.0595780866806934	0.046918999478791	0.112215393774649	0.104440964899334	0.0439874861463696	0.0612307084218262	0.454738320644569	0.329534713461328	0.751174950471401	0.238881091299965	0.472000866989296	0.163542495831075	0.326645378098558	1.85330167083012	1.68473859575275	0.967093253379693	0.888184239621274	0.675627794464818	0.499001986086652	0.26770392992435	0.113950120987512	0.458651021052174	0.287643799249768	0.361972865748465	0.226167490530881	0.602043410657456	0.32868681163709	0.406016366479098	0.302426219670354	0.497333244460657	0.420497820617803	0.313983557894464	0.133306032257927	0.419844539770126	0.581434678205817	0.299986740586066	0.338121921495465	0.434074108658924	0.252488756497211	0.382785440226866	0.560389739668096	0.769274686895159	0.652917773975135	0.891455871158254	0.345778895975176	0.239660258031692	0.240100310189175	0.111629401913846	0.16981402994608
region_18603	chr7	36173897	36174210	transient	no_ptf	no_sox17	closed	heterochromatin_const	36174074	36174079	36174091	-	8	1	8	NA	NA	NA	NA	NA	NA	36174043	36174057	-	18.4634	12.03658	2	36173989	36173999	-	7.80702	7.80702	1	0.832738461425096	0.547559937257575	0.847772199504192	0.636671390861275	0.449607631584399	0.459197513673927	0.899882667871029	one	low	mid	none	none	none	2_5	high	high	one	mid	mid	0.0207645353917287	0.0344687630946125	0.0159319590848405	0.0273585930366934	0.0245126760448076	0.0279557503206471	0.0415645684495487	0.239355245942201	0.219689808974219	0.341943269440823	0.167194698051256	0.106803018096012	0.163542495831075	0.163322689049279	1.64318833572749	1.10022578389529	0.5078900976867	0.336370609658847	0.1957623320626	0.132060785510232	0.141489853367934	0.116613738388193	0.183162249907891	0.13204487136859	0.0830515079755182	0.141250459282376	0.164063376910784	0.824809096374239	1.22558576867862	0.666659822964819	0.467871499732679	0.516117722850602	0.199666932393215	0.533224129031708	0.263559390262168	0.290717339102908	0.0999955801953554	0.305347376671621	0.276266607856812	0.258256415326541	0.0990747989286614	0.99055491990433	0.965638437816606	1.6067370115617	0.638026152313872	0.43934513104857	0.228837680178573	0.187208089513521	0.0794782850571244	0.105840168749038
region_18604	chr7	36226369	36226736	late	no_ptf	sox17	closed	heterochromatin_fac	36226524	NA	NA	NA	NA	NA	NA	36226502	36226510	+	12.25	12.25	1	36226592	36226606	+	7.54472	6.719512	4	NA	NA	NA	NA	NA	NA	0.541400392675801	0.995215486070741	0.547379552138962	0.782118813373272	0.496883109807379	0.673840330558283	0.684906024624232	none	none	none	one	high	high	2_5	low	low	none	none	none	0.0275741509498963	0.0329043392317113	0.0363360489600748	0.0292928242058151	0.0543394772565021	0.100856163694226	0.161152145114393	0.152715416846661	0.109844904487109	0.204615840515289	0.214985626883728	0.163705438127485	0.167313580570273	0.816613445246395	0.180881072204421	0.231760965012832	0.441149895181798	0.224883696261209	1.05070129266877	2.27187097446172	0.294715950581561	0.161128339822925	0.367815292380676	0.284550643347455	0.264037940849751	0.310806595647587	0.338504257256691	0.160603503860481	0.168055340993825	0.21740470844153	0.199023407849838	0.295500592545395	0.499554493217009	0.799836193547561	0.220985754614973	0.134285368830506	0.199991160390711	0.648657534795599	0.591467683648582	1.46655155493062	1.99948824457521	0.222976261547369	0.229038662993256	0.239924830564126	0.434573972428788	0.231112723240084	1.20348624122246	0.569744532936929	0.0661607005665063	0.212059910745699
region_18605	chr7	36276726	36277525	late	ectopic_ptf	sox17	closed	naive	36277055	36277044	36277056	-	14.0648	3	10.67282	36277111	36277119	+	12.3409	9.98863	2	36277101	36277115	+	12.8699	9.34552	2	NA	NA	NA	NA	NA	NA	0.489325040849916	0.362189020918008	0.24165092950918	0.225702291053391	0.158513958389617	0.245608280351941	0.626157777337988	2_5	high	mid	2_5	high	mid	2_5	mid	high	none	none	none	0.0389844930954235	0.0548420076843671	0.0322346694856401	0.0465105477561663	0.165996493688273	0.150666150235785	0.0860506796765143	0.535058534868224	0.329534713461328	0.756676161963445	0.824062534479362	0.469666926333651	0.24908482848581	0.653290756197116	0.528241269977027	0.869742418713796	1.78055610440983	2.56628275180686	1.75232062080912	0.505711391283596	0.283418045967738	0.341850362962535	0.364833707250887	0.311197855762356	0.576085823938052	0.423890340913027	0.169252128628345	0.490612314007149	0.559245475931592	0.426760230756671	2.3583685991422	2.86169194548719	2.34686078008821	0.266612064515854	0.597459801115276	0.700487059348681	0.949958011855876	3.52788210413557	4.17838040185011	1.75011831899249	0.270196885810425	0.383711112967511	0.425402413914701	0.51133340305817	1.06991928156369	1.4080408726793	1.01703352100613	0.533092841054004	0.169988465865219	0.314968950865852
region_18606	chr7	36287644	36287903	late	no_ptf	no_sox17	closed	heterochromatin_fac	36287761	36287747	36287759	-	9.62037	3	9.11111	36287735	36287743	-	11.5682	11.5682	1	NA	NA	NA	NA	NA	NA	NA	NA	NA	NA	NA	NA	0.751872851311525	0.397033807787541	0.737732107597618	0.473004503679656	0.379209724385948	1.03224522289193	0.540404949690035	2_5	mid	mid	one	high	high	none	none	none	none	none	none	0.025987312816171	0.0313770343543317	0.0272158413045027	0.0222070845261356	0.0248010942003846	0.030787235776028	0.0785691546918921	0.128188921550571	0.219689808974219	0.137327428925534	0.262703002853802	0.268174515567852	0.145084610917355	0.163322689049279	0.159278152250066	0.173181923843951	0.056665203835028	0.173860577541204	0.238205031659368	1.33905871939392	0.210468227790286	0.255484777493752	0.183162249907891	0.13204487136859	0.0796918165065563	0.367417949813257	0.263539153400766	0.0891537470114989	0.069905684491449	0.103491801932248	0.0852313818888056	0.154374553912016	0.342175552035804	0.399918096773781	0.117921603434586	0.0969057797009695	0.199991160390711	0.26997871353352	0.275852682044356	0.346451082829999	0.721670731104739	0.174898345131999	0.179869155640251	0.293030528128946	0.206133023064055	0.172889447987588	0.170445191299209	0.406897236612501	0.0849942329326097	0.118169723262192
region_18607	chr7	36601923	36602741	transient	ptf_d0	sox17	closed	enhancer_primed	36602372	36602708	36602720	-	7.69444	3	7.592593	36602387	36602395	-	7.51136	7.382577	3	36602589	36602603	+	9.06504	6.54065	6	36602132	36602142	-	16.1579	16.1579	1	0.496244766180773	1.85059892235496	1.49896895159245	1.65026296093548	0.275979130593923	0.830263237107162	0.508597795424229	2_5	low	low	2_5	low	low	6_more	low	low	one	high	high	0.131192708831709	0.139633944183999	0.179917807412456	0.22432854201049	0.313886407013663	0.0699093984337714	0.0947199028115472	2.42497385834606	1.75751847179375	3.7668771753411	2.90223241006794	1.56103651385021	0.446169548187393	1.30658151239423	5.64460321380484	3.58462935871083	2.12852558926132	2.18832969938564	0.814223960551145	0.468083478833138	0.679700604719058	0.57507783973892	1.18831843555395	0.504625428961771	0.551123332607971	0.339390198862221	0.338504257256691	1.51372948712038	2.09717053474347	1.44083604092508	1.81796911340927	1.50745466158287	0.328079554965134	0.399918096773781	1.48558230224608	1.37882751725547	0.949958011855876	1.55951142818195	2.09043197836243	0.686574578476167	0.397418823343197	2.51322818307594	3.2404733079397	3.1524973900761	2.09254186734705	2.60580436420312	0.462860311421145	0.45166919289179	0.30459555573788	0.348041872531192
region_18608	chr7	36603302	36604250	transient	no_ptf	no_sox17	closed	enhancer_primed	36603975	36603608	36603620	+	13.8056	4	8.865752	36603804	36603812	+	11.0795	11.0795	1	36603982	36603996	-	9.79675	7.99187	2	NA	NA	NA	NA	NA	NA	0.426611443118312	0.669785824988159	0.588812901942094	1.39156328573368	0.349545372067311	0.619350290143827	0.500037915099651	2_5	high	mid	one	high	high	2_5	low	mid	none	none	none	0.158492350449142	0.196143759662521	0.190614421310402	0.301037883326765	0.331928706924677	0.0964694286588819	0.100467583169163	1.09068272766817	2.19689808974219	0.894003590888978	1.26601829688614	0.438881775662271	0.53925405032052	1.14325882334495	7.06241952854201	4.04815128873649	1.76628763208286	1.72723349571407	0.843670893310155	0.569225757089858	0.620067407800115	0.61426520637229	0.644794856089853	0.566008130792596	0.541044258201086	0.678224545460844	0.502567634167474	1.6724017945893	2.89884961631687	1.45125714550212	1.46388963963762	1.38073009936115	0.613871118718259	0.399918096773781	0.980763719311411	0.902617992684008	0.699969061367488	0.847898922052919	1.14338001064352	0.381616964160482	0.524640760875968	2.18149126458277	3.32168917038336	2.10621777751231	1.09222720786437	1.33735495303751	0.351260284726419	0.345884751540483	0.239866100137852	0.260393515553078
region_18609	chr7	36619704	36620153	transient	no_ptf	no_sox17	closed	heterochromatin_fac	36619911	36620048	36620060	-	6.85185	2	6.782405	36619919	36619927	+	10.9886	10.7784	2	36619890	36619904	-	11.9837	9.23575	2	NA	NA	NA	NA	NA	NA	1.02303136422734	0.747153606221419	0.740316667875151	1.26112880872444	0.437484715438577	1.0391362415019	0.336518442721078	2_5	low	low	2_5	mid	high	2_5	mid	high	none	none	none	0.0454992311961743	0.0392383149456933	0.0650775943756331	0.0701469265153378	0.0568859806372967	0.030787235776028	0.0623707039736276	0.526373212689861	0.549224522435547	0.479270698366356	0.692674256621259	0.348860264303772	0.226855858832893	0.326645378098558	3.10249701187044	2.19406356863383	0.570436826534497	0.338258744850372	0.365533130449676	0.2657989223197	0.284175667257119	0.272414843409756	0.183162249907891	0.355212812885219	0.326931300011499	0.226306453596781	0.373392433325871	1.13934403123936	1.7193981402753	1.18814342568925	0.73987344391065	0.427985745331777	0.278162821866831	0.533224129031708	0.539799540382455	0.387623118803877	0.699969061367488	0.728822341067335	0.630816077395996	0.293422296657024	0.226296736461433	1.37917392809016	2.11114603127346	1.44941076967977	0.749565783817268	0.381121855796074	0.250030160159693	0.292992530864829	0.139695815861561	0.0876483569781134
region_1861	chr1	127216859	127217587	early	no_ptf	sox17	closed	enhancer_poised	127217236	127217209	127217221	-	7.11111	3	6.830247	127217231	127217239	+	7.47727	7.420455	2	127216874	127216888	+	6.21138	6.21138	1	127217417	127217427	-	8.15789	8.15789	1	0.598685770507488	1.04047371884399	0.96362573679149	2.18153561917497	0.834710729804231	1.36815886142848	0.589223827050863	2_5	low	low	2_5	low	low	one	low	low	one	mid	mid	0.124982564405132	0.108266244382536	0.195263901409883	0.280483695154363	0.629004464672538	0.512775274837275	0.24428128201349	1.0534279054806	1.31813885384531	1.51060171818086	0.716643273899896	0.853980222620093	0.591254159104748	0.163322689049279	4.29751152337166	5.89329581001972	2.95416017578989	3.0179382795208	2.21227951820661	3.15531385798442	0.504347970321412	0.619592441173653	0.367815292380676	0.874112830652639	0.83340438184988	0.678641434658543	0.851449394859285	0.795802366450676	0.843340794053921	0.99797743791563	1.43307624392601	1.76897029885702	1.06234739213505	0.799836193547561	0.850610649385068	0.820945200670682	0.799964641562843	2.46517708493979	2.32755715537805	2.71225228928319	2.64911168772685	1.1371265076195	1.42371576380312	1.48478374546709	1.42952694555353	1.89136625682117	1.16110128126022	1.08242621090074	0.269363759052047	0.742245367736125
region_18610	chr7	36644147	36644742	transient	ptf_d0	no_sox17	accessible	enhancer_active	36644451	36644606	36644618	+	7.51852	1	7.51852	36644335	36644343	+	7.19318	7.19318	1	36644489	36644503	+	12.4715	10.352283	3	NA	NA	NA	NA	NA	NA	0.398570246751987	7.35504619147082	2.00302446809534	2.51919878289518	0.698546875139787	0.983721700998691	0.542393021988946	one	low	low	one	low	low	2_5	mid	high	none	none	none	0.284762617080914	0.219809350895133	0.212319695006836	0.300069523507902	0.111618434684995	0.0386435742044621	0.116618331288818	1.36361674205347	1.09844904487109	1.17140905448607	0.776345158509287	0.353528145615062	0.223084774093696	0.163322689049279	9.05125458353918	4.78923722663041	2.12013864194711	1.83683227392018	0.574291229350037	0.300072132171685	0.633937822018007	0.550156921620873	0.735630584761352	0.437056415326319	0.340370065887346	0.310806595647587	0.273916656835889	7.97799714211279	10.4648982640065	6.12118125548094	4.18219486681384	3.25741585459659	0.727413419751564	0.266612064515854	1.85207187393701	1.53525948752787	1.04995359205123	1.00917752785788	0.86876910603653	0.164294088993754	0.198149597857323	7.65651217024595	8.05154234476037	6.48385050990134	3.24451150544546	2.84225822075291	0.372452764707541	0.561624268540565	0.42317215049369	0.151622218175155
region_18611	chr7	36667685	36668123	late	no_ptf	sox17	closed	heterochromatin_fac	36667952	36667758	36667770	-	7.75926	1	7.75926	36667899	36667907	+	9.77273	9.761365	2	36667932	36667946	+	7.25203	7.25203	1	36667719	36667729	+	13.5965	13.5965	1	1.43406393711533	0.313034265500678	0.36568481015879	0.561410033723331	0.337426789866192	0.550466709713479	0.886733683392418	one	low	low	2_5	mid	mid	one	low	mid	one	high	high	0.0291012402005271	0.0503065465906179	0.0163236974834368	0.0283851958724517	0.0402334921863587	0.127854737108311	0.255278198850735	0.265218194034239	0.439379617948438	0.271904252105045	0.214985626883728	0.303627547550522	0.334627161140544	0.326645378098558	0.217314308420744	0.115880482506416	0.487740100346952	0.542351219730392	2.77793224984794	7.8570030457739	0.305962112569096	0.230563859375704	0.275488771144283	0.17296667258914	0.0945752334297529	0.508668409095632	0.795806211919861	0.289047128257957	0.246906185798338	0.385075812448533	0.255243595338541	0.23962623614851	1.11911854265169	0.533224129031708	0.28418646315103	0.290717339102908	0.349984530683744	0.661628126366881	0.276266607856812	2.46553119161531	5.82510339158677	0.273424951177854	0.409222097124082	0.255666701529085	0.342661424047101	0.407562926767472	1.72091211763432	0.939990077666504	0.150727711612532	0.408099991854112
