## Supplementary material for "Molecular and epistatic interactions between pioneer transcription factors shape nucleosome dynamics and cell differentiation": Table S2 (part 12 of 47)

### Sheet: peaks_gata6_means_annotated_wit (continued)
region_name	chr	start	end	gata6_cluster	ptf_cluster	sox17_cluster2	accessibility_d0	encode_cluster	gata6_summit	gata6_best_motif_start	gata6_best_motif_end	gata6_best_motif_strand	gata6_best_motif_score	gata6_motifs_per_peak	mean_gata6_motif_score	sox17_best_motif_start	sox17_best_motif_end	sox17_best_motif_strand	sox17_best_motif_score	mean_sox17_motif_score	sox17_motifs_per_peak	octsox_best_motif_start	octsox_best_motif_end	octsox_best_motif_strand	octsox_best_motif_score	mean_octsox_motif_score	octsox_motifs_per_peak	esrrb_best_motif_start	esrrb_best_motif_end	esrrb_best_motif_strand	esrrb_best_motif_score	mean_esrrb_motif_score	esrrb_motifs_per_peak	H3K27me3_encode	DNase_encode	H3K27ac_encode	H3K4me1_encode	H3K4me3_encode	H3K9ac_encode	H3K9me3_encode	gata6_motifs_per_peak_group	gata6_score_motif_group	gata6_meanscore_motif_group	sox17_motifs_per_peak_group	sox17_score_motif_group	sox17_meanscore_motif_group	octsox_motifs_per_peak_group	octsox_score_motif_group	octsox_meanscore_motif_group	esrrb_motifs_per_peak_group	esrrb_score_motif_group	esrrb_meanscore_motif_group	atac_d0	atac_d008	atac_d016	atac_d1	atac_d2	atac_d4	atac_xen	esrrb_d0	esrrb_d008	esrrb_d016	esrrb_d1	esrrb_d2	esrrb_d4	gata6_d0	gata6_d008	gata6_d016	gata6_d1	gata6_d2	gata6_d4	gata6_xen	input_d0	input_d008	input_d016	input_d1	input_d2	input_d4	input_xen	oct4_d0	oct4_d008	oct4_d016	oct4_d1	oct4_d2	oct4_d4	oct4_xen	sox17_d0	sox17_d008	sox17_d016	sox17_d1	sox17_d2	sox17_d4	sox17_xen	sox2_d0	sox2_d008	sox2_d016	sox2_d1	sox2_d2	sox2_d4	sox2_xen	esrra_d0	esrra_d4
region_18612	chr7	36668612	36669198	late	no_ptf	sox17	closed	heterochromatin_const	36668922	36669120	36669132	+	8.00926	4	7.219907	NA	NA	NA	NA	NA	NA	NA	NA	NA	NA	NA	NA	36669158	36669168	-	9.22807	9.22807	1	0.535938570355387	0.519727028751507	0.664498047679662	0.605551414937911	0.262660012221783	0.506075501425611	1.00817952089178	2_5	low	low	none	none	none	none	none	none	one	mid	mid	0.0341336070861784	0.0485390009959783	0.0285250284098017	0.0580974404391309	0.103769807271373	0.215550695696503	0.495497942535007	0.348280885050363	0.329534713461328	0.4119822867766	0.322478440325593	0.294291784927944	0.520398626624538	0.489968067147837	0.412168957635671	0.69911569453254	0.91462152320177	0.735114883461259	2.79265571622745	8.28242655825887	0.449408181725927	0.480721402068093	0.455669435922386	0.446335883033259	0.343729757356307	0.339112272730422	0.596854658939895	0.274781977368057	0.275150157809264	0.320896510373778	0.567157928493661	0.263242971423454	0.820392468529821	0.933142225805488	0.3366453891864	0.372390131116236	0.399982320781421	0.615882989971754	0.631436966114679	2.04762848941534	3.894303552079	0.251164179774115	0.229038662993256	0.383500052293627	0.384596433469488	0.352900407054776	1.49680671279463	1.02953399022508	0.272017216994574	0.220094150137108
region_18613	chr7	36763419	36763649	late	no_ptf	no_sox17	closed	heterochromatin_fac	36763522	36763551	36763563	+	8.53704	1	8.53704	NA	NA	NA	NA	NA	NA	NA	NA	NA	NA	NA	NA	NA	NA	NA	NA	NA	NA	1.03108389920623	0.596126122996944	0.907380428661578	0.807852813370626	0.7611262972611	0.749410908274357	0.421969955597893	one	low	mid	none	none	none	none	none	none	none	none	none	0.0243634415057636	0.0344910783311155	0.0192918359273569	0.0443709960198929	0.0574100966768292	0.0441470156307967	0.091252213557534	0.165044879417979	0.219689808974219	0.204615840515289	0.250792047076884	0.24672512751905	0.223084774093696	0.326645378098558	0.246118201693217	0.347641447519249	0.441149895181798	0.275906814981214	0.74060662865363	1.46944215360491	0.247986196296727	0.183385640540291	0.367815292380676	0.176059828491453	0.141140524620954	0.226167490530881	0.363014929890749	0.171083187956441	0.10709481681544	0.29200511509332	0.211726803738388	0.213129205591233	0.0998334661966074	0.133306032257927	0.166055534696065	0.193811559401939	0.0999955801953554	0.335527803181209	0.276059644950584	0.457716385650778	0.721670731104739	0.130429631420194	0.131013926777821	0.119962415282063	0.250748875665413	0.231112723240084	0.207645200197451	0.24822057458554	0.157098103261186	0.172365585327341
region_18614	chr7	36796321	36797154	transient	ectopic_ptf	sox17	moderate	enhancer_poised	36796859	36796916	36796928	-	10.6019	2	8.717615	36796454	36796462	+	11.5682	10.136375	2	36796771	36796785	+	8.13821	7.208673	3	36796722	36796732	-	5.40351	5.40351	1	0.736089427802791	1.92456229026911	1.13910125775291	2.79431066781994	0.439672040645817	0.78189915355506	0.772994397897116	2_5	mid	mid	2_5	high	high	2_5	low	mid	one	low	low	0.498202115005346	0.629245856178186	0.547809009177133	1.01769848836987	0.71545842827708	0.274772270246459	0.175569048607042	1.76846320421615	1.2082939493582	2.93741139029585	1.88685905453389	0.910882642651568	0.301084937270037	0.326645378098558	7.02641466195142	9.9708318948772	4.26083596670686	2.89321268550809	0.87139012652742	0.499001986086652	1.00782228300152	0.800314464313262	1.19130002068373	1.44131215215115	0.89340843891693	0.593307514212339	0.666631011078258	2.19382869294782	2.45258002842898	2.53260342003402	4.37581167072917	2.51607337200914	0.741509416822234	0.666530161289635	2.01920822115809	2.16239312879661	2.09990718410246	3.59507631883602	3.39099860108938	0.692902165659999	0.636109687663857	3.2619820050446	3.38766755150813	4.33239797030669	2.62257041220542	2.12425935783116	0.468497938210265	0.195328353909886	0.419882438674147	0.281136882705265
region_18615	chr7	36912381	36912667	late	ectopic_ptf	sox17	closed	heterochromatin_const	36912522	36912409	36912421	-	6.47222	1	6.47222	36912490	36912498	+	11.4773	11.4773	1	36912596	36912610	-	5.6748	5.52439	2	NA	NA	NA	NA	NA	NA	0.642435080472832	0.79767508775757	0.517928964096234	0.265627100796122	0.418136040132269	0.762680710325143	0.995309793224346	one	low	low	one	high	high	2_5	low	low	none	none	none	0.0261945927726513	0.0313968457616732	0.0322962274992496	0.0316033027034226	0.136379250701629	0.174514179225634	0.0721799226604617	0.234662111354577	0.109844904487109	0.409231681030579	0.334462948964911	0.334412698221903	0.241542659007417	0.326645378098558	0.210113335102626	0.407498088519477	0.645563976353609	0.651971732210912	1.28545092524466	0.670368035346577	0.251487775121055	0.208306558658338	0.364833707250887	0.152505771978865	0.205948924204314	0.226306453596781	0.268727905118328	0.217001703599798	0.237961025485274	0.153225406366775	0.992864287609814	1.35250573465457	4.90063007222196	0.399918096773781	0.187404893198293	0.171664957960043	0.299986740586066	1.60006832794856	2.5626127033314	4.24448780475445	0.622595932176079	0.134360823909876	0.0818444194248164	0.173068112846883	0.521124834452535	0.495788028531166	1.42713897033703	0.195328353909886	0.145211763737047	0.317520506247114
region_18616	chr7	37002495	37002812	transient	ectopic_ptf	no_sox17	closed	heterochromatin_fac	37002655	37002657	37002669	+	11.2407	2	9.98146	NA	NA	NA	NA	NA	NA	NA	NA	NA	NA	NA	NA	37002797	37002807	-	6.10526	6.10526	1	0.653735882094173	0.155988212010154	0.568958628190631	0.62659104644176	0.466223766439722	0.378026208863063	0.791253029309104	2_5	mid	mid	none	none	none	none	none	none	one	low	low	0.0375467688308831	0.0407786005067079	0.0541434763892929	0.064891513486902	0.154477290182675	0.0512057066370952	0.0589030147196144	0.290640792675943	0.329534713461328	0.414732892522621	0.310567484548674	0.325076935599325	0.189542550223189	0.489968067147837	0.477834456750198	1.16136002472686	1.90396151074976	0.878743563663648	0.768325861870895	0.135415488108704	0.340732898996665	0.272414843409756	0.458651021052174	0.17296667258914	0.141140524620954	0.395584663830192	0.198951552979965	0.345295775680184	0.279622737965796	0.530252032688919	0.978358690409761	1.08062187738411	0.328079554965134	0.399918096773781	0.246166321117752	0.268570737661013	0.399982320781421	1.17564437029136	0.710133753609508	0.152758771335093	0.269077258181874	0.281685345063565	0.245218979783874	0.50346246757569	0.593410299712514	0.478248846409268	0.250482835884813	0.187208089513521	0.10754469900484	0.160036030814188
region_18617	chr7	37445165	37445483	transient	no_ptf	no_sox17	closed	heterochromatin_const	37445292	37445271	37445283	-	8.44444	4	7.636572	NA	NA	NA	NA	NA	NA	37445339	37445353	-	12.1789	12.1789	1	37445443	37445453	-	6.10526	6.10526	1	0.651680108880041	0.67149047811011	0.496892772280066	0.34539873033822	0.442538329200997	0.499103034000865	1.24360687487528	2_5	low	low	none	none	none	one	mid	high	one	low	low	0.0317030483617571	0.0392098497492617	0.0484656906724839	0.0318597460399784	0.0562418445758631	0.0435088976930882	0.066978388779442	0.214045337462903	0.219689808974219	0.204615840515289	0.191090162467492	0.220607858158958	0.167313580570273	0.326645378098558	1.14375095902294	0.75386193620738	0.898256314046239	0.434640576715806	0.376801197745696	0.101142278256719	0.36583253459661	0.255484777493752	0.641813270960065	0.193427573199415	0.272201974835024	0.226167490530881	0.198951552979965	0.414223747167294	0.587489447942519	0.449255114523289	0.496432143804906	0.273611191419761	0.199666932393215	0.533224129031708	0.241403429638066	0.134285368830506	0.399982320781421	0.580514326833654	0.158014463708341	0.187924652665576	0.211663353345102	0.379487099095793	0.539921745411329	0.420863878893488	0.359607663989839	0.264675305291082	0.122422604547847	0.256340838981904	0.105686232151776	0.121100851891077
region_18618	chr7	37466702	37467163	transient	ptf_d0	no_sox17	accessible	enhancer_poised	37466971	37466974	37466986	-	6.28704	1	6.28704	37466966	37466974	-	9.77273	9.77273	1	37466976	37466990	+	10.9512	10.9512	1	37466710	37466720	-	10.3158	10.3158	1	1.09834439426317	5.92878501091189	2.75974157594659	4.3195968821444	1.82142788112965	1.93652665087599	0.712612194494319	one	low	low	one	mid	mid	one	mid	high	one	mid	high	0.254888589804023	0.213363337460808	0.185896058465571	0.202770154012557	0.138333897338799	0.0750937808912518	0.0831768394977064	0.93977762724928	1.09844904487109	0.821213967807179	0.740465185453732	0.251393008830338	0.334627161140544	0.326645378098558	2.10447899771279	2.14187252662168	0.596877034359903	0.895736780387375	0.225209264821607	0.132060785510232	0.572061745490537	0.316929444844488	0.824975520867956	0.636670300330361	0.312047883088302	0.254334204547817	0.507756385885035	2.9204155616711	2.75150157809264	2.07457987554625	1.57587946428715	1.05700514210917	0.392092285134108	0.533224129031708	0.982284046628081	0.634047255022995	0.999955801953554	0.74698116926713	0.316028927416682	0.134895866492601	0.141855320649103	3.84429400865975	2.43978082293502	4.03158897446293	1.0895463646854	1.33379419749771	0.18645272021633	0.150556397630597	0.415797735765141	0.310294062496483
region_18619	chr7	37471890	37472269	transient	ptf_d0	no_sox17	moderate	enhancer_poised	37472026	37472065	37472077	+	8.49074	2	7.37037	37471895	37471903	+	8.86364	8.24432	2	37472155	37472169	-	10.6423	8.097575	2	NA	NA	NA	NA	NA	NA	0.68772332038537	2.03560966306815	1.31759959485186	2.16455843776256	0.652798891714554	1.24443027282459	0.533053925908343	2_5	low	low	2_5	low	low	2_5	mid	mid	none	none	none	0.0484214795078703	0.048641704163453	0.0365525659658314	0.0318597460399784	0.0377131284644689	0.0334591917469817	0.066978388779442	0.705914683287713	0.988604140383985	0.414732892522621	0.191090162467492	0.132920287456104	0.189542550223189	0.326645378098558	1.26745261430814	0.579402412532081	0.26107928500684	0.17952498311578	0.112604632410804	0.132060785510232	0.2679234236054	0.138871039105559	0.366324499815782	0.296923266956708	0.315407574557263	0.141389422348276	0.164063376910784	1.48062410815638	2.05550882226295	0.751681334193643	0.626081417949615	0.273611191419761	0.199666932393215	0.266612064515854	0.578979864734894	0.537141475322025	0.449980110879099	0.302753258357364	0.316028927416682	0.152758771335093	0.127221937532771	1.60486348240558	1.98170349694851	1.103274543986	0.429212286070847	0.28755562072268	0.138430133464968	0.195328353909886	0.188821998231323	0.0723876738360742
region_1862	chr1	127218693	127219424	early	ectopic_ptf	sox17	closed	enhancer_primed	127219051	127219082	127219094	-	10.5185	2	9.01388	127219319	127219327	-	11.2159	10.409102	4	127219111	127219125	-	10.4553	7.886183	3	NA	NA	NA	NA	NA	NA	0.336100721380665	0.26519538033699	1.54571852028486	1.78911929138464	0.26065131557473	0.776730740991992	0.540934777800777	2_5	mid	mid	2_5	high	high	2_5	mid	mid	none	none	none	0.0837844524857053	0.111320854137295	0.0847807525499214	0.16475946379548	0.427223349498062	0.251362784445584	0.23907974813247	0.746229528817259	0.878759235896875	0.961292002478734	0.883837971951151	0.84697840065316	0.423940578534476	0.163322689049279	1.65973213049238	3.13771622649266	3.13842425962196	2.87808586970147	2.51891878313828	3.67779876226037	0.450144175059096	0.500315085384779	0.45716022848728	0.580282719598245	0.557842715545894	0.311084521779386	0.835883139706602	0.980749504150694	0.960789262254161	1.1864907510767	2.46224851788998	3.29946732269855	1.15455211644536	0.533224129031708	0.658064657125219	0.65619385646489	0.949958011855876	3.18197782769733	3.54942699061018	2.41306233379683	3.49800435636436	0.952105575966438	1.11251840289447	1.35894124551509	1.34029524035081	1.93561110549157	1.47989383242728	0.838376270612665	0.246813292979817	0.625488480112323
region_18620	chr7	37528778	37529251	transient	no_ptf	no_sox17	closed	enhancer_primed	37528939	37528991	37529003	+	10.9167	3	9.145073	37529196	37529204	+	10.2159	9.31818	4	NA	NA	NA	NA	NA	NA	NA	NA	NA	NA	NA	NA	0.614296322663074	1.04662270644278	0.620909750318279	1.72474480812059	0.459980800084586	0.862810046789484	0.740062379107271	2_5	mid	mid	2_5	mid	mid	none	none	none	none	none	none	0.0884427069469214	0.141134606930331	0.0697872292544209	0.109305682539173	0.0761749516259908	0.0513652361215223	0.0710399271086604	0.53800386616997	0.659069426922657	0.476520092620335	0.871779910449433	0.410430565646534	0.304856022009234	0.163322689049279	2.18540318271503	0.751306736544686	0.564555301521728	0.2532274584085	0.293643498093899	0.233203063766951	0.428076719898298	0.339186745561854	0.45716022848728	0.469889939545848	0.242435140988631	0.282639881630652	0.392714354242368	0.942680845518813	1.43083024199644	0.716393427399346	0.597520773877388	0.552982973404185	0.320837975312813	0.266612064515854	0.514105430352024	0.328096928232445	0.249988950488388	0.444227910909765	0.236504288296942	0.12336054883394	0.254443875065544	1.10184738529287	1.71841852943057	0.965579406926448	0.406904359770167	0.375780722486374	0.35644523579042	0.187208089513521	0.120862283495458	0.221078763382344
region_18621	chr7	37717653	37718536	early	ectopic_ptf	sox17	closed	heterochromatin_fac	37718322	37717765	37717777	-	12.287	4	9.525455	37717698	37717706	+	9.98864	8.886365	4	37717745	37717759	+	9.58537	7.42683	2	37717687	37717697	+	5.59649	5.59649	1	0.79844927504795	0.262820277351302	0.433163877629962	0.289871309120309	0.215520729367326	0.442799784994711	0.564982417043265	2_5	high	mid	2_5	mid	low	2_5	low	mid	one	low	low	0.0515914794214685	0.0769115252647073	0.0527727312703843	0.110658239423548	0.386123788315621	0.324103668334737	0.34128117592864	0.553084438372969	0.549224522435547	0.619348733037911	0.585254996041795	0.633372364461136	0.598398789800879	0.326645378098558	1.17169811304394	3.66364999718126	3.71934477029922	5.1817004871422	6.04436845980681	7.09650800739799	0.626001573996535	0.592007905654925	0.824975520867956	0.779896604602286	0.760431948281247	0.735113825758313	1.14468797261167	0.596716220606951	0.609852348725179	0.627347323107326	1.36325155989301	2.07253740423312	2.25957466202639	0.666530161289635	0.775776862694035	0.75309963616586	1.09995138214891	2.64037527557752	4.09989057726152	6.64024716206329	4.23318884295688	0.914550647763628	0.9821330330978	1.44353068500983	1.81144253584405	2.37139548100034	2.55486716658766	0.923749548873775	0.279391631723122	0.931818151589154
region_18622	chr7	37737156	37737699	transient	no_ptf	no_sox17	closed	heterochromatin_fac	37737392	37737644	37737656	-	6.68519	1	6.68519	37737262	37737270	+	11.25	10.102275	2	37737651	37737665	+	6.61789	6.398375	2	37737575	37737585	+	6.70175	6.70175	1	0.790839890137192	0.47706630836777	0.522789377777772	1.28165038688507	0.29767249031349	0.532665156318234	0.482752491845724	one	low	low	2_5	high	high	2_5	low	low	one	low	low	0.0681364705022087	0.062835137403413	0.116418022513499	0.121055552246446	0.0498121875796318	0.0463403831484691	0.057763019167813	0.33734040782225	0.329534713461328	0.409231681030579	0.453866718183694	0.301293606894877	0.24908482848581	0.326645378098558	2.47215700656256	1.6159387559331	0.730357439369708	0.455431798096994	0.181038865683096	0.233203063766951	0.447620183537387	0.341850362962535	0.641813270960065	0.298825232153103	0.424866224910213	0.480362732012797	0.403091857677492	1.10881410184005	2.2786436162069	0.63137191617052	0.865467765104481	0.689501382605921	0.228246088768527	0.533224129031708	0.520427761835814	0.440235695621056	0.399982320781421	0.441633792595509	0.355170358257868	0.35221874165933	0.212782980973654	0.681822010803135	0.932963525744795	0.727645427174857	0.429212286070847	0.324678958313478	0.244845209095693	0.354005015936847	0.086852699785673	0.126963109148848
region_18623	chr7	37820568	37821328	early	no_ptf	sox17	closed	enhancer_primed	37820936	37820921	37820933	-	13.6111	4	9.918975	37820869	37820877	-	10.7273	10.7273	1	37821155	37821169	+	7.27642	6.750677	3	NA	NA	NA	NA	NA	NA	0.475073270323032	1.02698202376104	0.883397864387487	1.89147475925038	0.817045582561891	0.702921070836884	0.454214421522097	2_5	high	mid	one	mid	high	2_5	low	low	none	none	none	0.127986104460922	0.144464291784661	0.172344969502935	0.150655942558221	0.353924479499818	0.283266726612602	0.3540596399915	0.561973899504127	0.329534713461328	0.8239645735532	0.871853463311835	0.657155693165584	0.561483019973438	0.326645378098558	2.83014513465914	6.44094877784121	3.45826548529238	2.79871898883418	3.79482934062866	9.430942180234	0.520237185180412	0.597335140456287	0.45716022848728	1.06254528275335	0.640894223521412	0.819475004743221	0.935358916196586	0.670388689749323	0.694584264757959	0.741260229616609	1.51560432384757	1.03511574098354	0.905355613187815	1.73297841935305	0.6281609129762	0.581434678205817	0.949958011855876	1.42322501225806	1.73464073138588	2.4245976514555	5.66525580493568	0.744934384300444	0.670621393698575	1.16425117703331	1.22607476566844	0.940474292889438	1.99077673059979	1.67258190692786	0.196623634846456	0.45524622777309
region_18624	chr7	37828999	37829209	transient	no_ptf	no_sox17	closed	heterochromatin_fac	37829138	37829082	37829094	-	12.5093	2	10.333355	NA	NA	NA	NA	NA	NA	NA	NA	NA	NA	NA	NA	NA	NA	NA	NA	NA	NA	1.20050860911534	0.960610869673381	0.9162007059736	0.939272095189757	0.568359999162138	0.909346720998333	0.54612217666639	2_5	high	mid	none	none	none	none	none	none	none	none	none	0.0265514751834719	0.0329259737044363	0.0304526021198001	0.0488554200595914	0.0714642433829747	0.0312658242293093	0.0571691700926078	0.160098495679498	0.329534713461328	0.137327428925534	0.382180324934984	0.139922109423037	0.163542495831075	0.163322689049279	0.70997908143291	0.751306736544686	0.463396629350099	0.551813629962427	0.251200798497131	0.56419370319215	0.269289421028702	0.18072202313961	0.366324499815782	0.111583970758315	0.116178033290873	0.16969509943111	0.239028480766707	0.232437981911288	0.279622737965796	0.231850406081759	0.297408735955069	0.266123266705787	0.121171042919599	0.399918096773781	0.21163398304493	0.231191148531476	0.399982320781421	0.133692297609632	0.197362857455755	0.223090533996058	0.382785440226866	0.199994437285369	0.212544067712063	0.194690068481785	0.203452179885084	0.206452030038586	0.154437662382089	0.0976641769549428	0.117145349789331	0.111322852759185
region_18625	chr7	37844069	37844596	early	no_ptf	sox17	closed	naive	37844320	37844372	37844384	+	8.10185	3	7.441357	37844282	37844290	+	9.39773	8.599432	4	37844583	37844597	-	7.62602	7.62602	1	37844573	37844583	-	6.7193	6.7193	1	0.71816224194481	0.476615836505937	0.304570055144666	0.455250844799465	0.278219571599068	0.411109806021195	0.457189577128979	2_5	low	low	2_5	mid	low	one	low	mid	one	low	low	0.0548030756558304	0.0485872775997514	0.0710544421944454	0.0734752286221427	0.307861286988876	0.272897961697641	0.081989141347296	0.39320639898121	0.659069426922657	0.409231681030579	0.489673138376849	0.386647236942087	0.226855858832893	0.163322689049279	0.687947791852825	1.57396851257172	2.8958069205992	2.13544017974851	2.66615344693331	0.538307249836344	0.356647360478163	0.319593062245169	0.364833707250887	0.466796783643534	0.380215974140623	0.339390198862221	0.303616081187509	0.295131700089283	0.14428394913943	0.438834009946254	1.12071136044302	1.2511252418571	0.826472561480227	0.533224129031708	0.255119399726169	0.268570737661013	0.199991160390711	1.31971314115802	1.18314233020339	1.53223551547126	0.580935038084188	0.347254485624605	0.491066516548898	0.239924830564126	1.1395239036447	0.783343649253846	1.13427117448998	0.329644222747754	0.134179867986076	0.45388204128023
region_18626	chr7	37951685	37952302	transient	ectopic_ptf	no_sox17	closed	enhancer_primed	37952163	37952123	37952135	-	8.42593	1	8.42593	37951683	37951691	-	8.26136	8.26136	1	37952089	37952103	+	5.46341	5.46341	1	NA	NA	NA	NA	NA	NA	0.305566890162569	1.86279348332966	1.22145129485253	2.11937383373562	0.547324331924287	1.43919288738678	1.00590621970456	one	low	mid	one	low	low	one	low	low	none	none	none	0.121686071157153	0.114595212438195	0.163286319860972	0.179820077156436	0.232265750018638	0.129290502468155	0.0704460780334552	0.571363591028569	0.549224522435547	0.616598127291889	1.15837837771947	0.386647236942087	0.416398409056082	0.653290756197116	2.45440941323978	3.13388342699862	2.27039294158534	1.37195979986556	0.714615094978106	0.306781537368629	0.488782457089847	0.461127718751409	0.366324499815782	0.786082916406913	0.594328932330211	0.226167490530881	0.303616081187509	1.33679101149682	1.25830232084609	1.51780836602752	2.43954502808013	1.67911098718888	0.855438880089511	0.533224129031708	0.63299821256302	0.596667665893458	0.64997127126981	0.741792932638618	0.630609114489768	0.457716385650778	0.284830268926756	0.657158055603155	0.703610584260961	0.823995036009483	0.928029194222702	0.756902578282448	0.505697947108507	0.480200620378351	0.392879500490032	0.196419654356037
region_18627	chr7	37956747	37957108	late	no_ptf	sox17	closed	enhancer_primed	37956973	NA	NA	NA	NA	NA	NA	NA	NA	NA	NA	NA	NA	NA	NA	NA	NA	NA	NA	NA	NA	NA	NA	NA	NA	0.467531639663269	0.876359358049828	1.32970374171195	1.42062398836422	0.544129189008091	0.618850104555518	0.780494452303211	none	none	none	none	none	none	none	none	none	none	none	none	0.0568852205038456	0.0534249174619468	0.0662723934197573	0.0913952599387058	0.224549143760975	0.208172945721351	0.123007563320248	0.396117520832535	0.219689808974219	0.611096915799847	0.143299233635019	0.296625725583589	0.505711826450013	0.326645378098558	0.32575727781825	0.637981453700963	1.20423775286257	1.28881664861521	2.53536994905952	1.30646286084117	0.304506464369391	0.202979323856976	0.45716022848728	0.378766869397808	0.260678249380789	0.508946335227432	0.537455810236655	0.295788462104257	0.275150157809264	0.238246917595599	1.08944741440354	1.26149346185341	1.46090693245353	0.266612064515854	0.352737559346327	0.440235695621056	0.0999955801953554	1.13863058210049	1.10423857980234	1.99627948830586	0.694643220129181	0.204508367608158	0.180183434130826	0.218302874929224	0.454201055550497	0.846908057816042	1.25714645476295	0.443548928495425	0.141554282714625	0.326918932131382
region_18628	chr7	38013868	38014162	transient	no_ptf	no_sox17	moderate	enhancer_poised	38014026	38013877	38013889	-	9.12963	3	8.549383	NA	NA	NA	NA	NA	NA	38013883	38013897	-	7.77236	7.77236	1	NA	NA	NA	NA	NA	NA	0.57407796570898	0.932714342104061	2.70087057117569	2.61817298057429	1.7221848596636	2.13020882100186	0.898727622290238	2_5	mid	mid	none	none	none	one	low	mid	none	none	none	0.0798771074123895	0.0941725489430617	0.0923759807763825	0.110871616116835	0.119307204846778	0.0727408838891523	0.045626106778767	0.295505994671617	0.109844904487109	0.341943269440823	0.537464067209322	0.268174515567852	0.2193136893545	0.326645378098558	1.29711324683208	1.27979570689596	1.23236601204364	0.839049256092795	0.869662426985677	0.500679337385888	0.396405068045627	0.46379133615209	0.45716022848728	0.375673713495494	0.253958866442866	0.621891117426973	0.273916656835889	0.498424229462404	0.414961526792162	0.538301218815308	0.934391348481734	0.626139101495061	0.592146379761295	0.533224129031708	0.366872634930422	0.521908487634384	0.349984530683744	0.406265129457409	0.473008576593883	0.569541616826058	0.297224396785985	0.623076011732449	0.900288613672983	0.517213487728113	0.615718226013193	0.352900407054776	0.303690373700175	0.142436133234232	0.1515821553857	0.18762626846938
region_18629	chr7	38027983	38028497	transient	ptf_d0	no_sox17	accessible	enhancer_active	38028167	NA	NA	NA	NA	NA	NA	NA	NA	NA	NA	NA	NA	38028124	38028138	-	13.4878	10.70325	2	NA	NA	NA	NA	NA	NA	0.289928156822132	14.2245077700765	8.49710733906471	1.23227196897553	0.617424998544469	1.49139999445853	0.360730938552274	none	none	none	none	none	none	2_5	high	high	none	none	none	0.290087485646483	0.281255863272557	0.248912107221696	0.3327265962163	0.172271009168051	0.0597001630032378	0.0184784418218671	1.99862848501507	1.75751847179375	1.49959929519678	1.26594474402374	1.21217624954644	0.200855804440779	0.326645378098558	2.70558674012247	1.27468530757058	0.651445501366378	0.727540608420748	0.659176628543575	0.300072132171685	0.377106525406934	0.436206800633361	0.45716022848728	0.349026501080593	0.501198349947808	0.282639881630652	0.36820368160831	4.12267707600991	5.85700415879906	1.88132272548388	1.84833195879299	2.79313923172751	0.33454681014951	0.266612064515854	1.76891108920392	1.62525165347459	0.64997127126981	0.65384577142411	0.828385897757979	0.246721097667881	0.127221937532771	5.97726373779122	7.08621818543434	3.65387653907158	2.05682972515152	3.75068571378414	0.314060275828177	0.0976641769549428	0.499847398301561	0.265876199563225
region_1863	chr1	127227460	127227914	transient	no_ptf	no_sox17	closed	enhancer_primed	127227660	127227697	127227709	+	13.4815	2	10.23612	NA	NA	NA	NA	NA	NA	127227641	127227655	-	13.4878	10.036585	2	NA	NA	NA	NA	NA	NA	0.522355279333551	0.377502776126919	0.842475118826555	2.65528454992044	0.478721609661297	0.861295645583324	0.471377882682284	2_5	high	mid	none	none	none	2_5	high	high	none	none	none	0.0592102837390314	0.084647787452091	0.0466307932590785	0.0706086904190453	0.0373197107194606	0.0541967215769032	0.072773771735667	0.841255743091438	1.2082939493582	0.961292002478734	0.489673138376849	0.377311474319509	0.271313798138727	0.163322689049279	2.35059719940601	1.15113922607608	0.596877034359903	0.430864306332755	0.210485798442103	0.365263849277183	0.486219851015063	0.438870418034042	0.732648999631563	0.30501154395773	0.385020316656935	0.367556912879156	0.233839729049147	1.22267839091785	1.90675229296699	1.27316493691808	0.524542237549258	0.388240199495863	0.30635481600817	0.133306032257927	0.506313080574739	0.402856106491519	0.599973481172132	0.340716039809721	0.35496339535164	0.187924652665576	0.326491163018646	1.02883832349038	1.60295636246222	0.906593624691684	0.31499181138848	0.57867199698516	0.19163767128033	0.2767520020721	0.217315634065622	0.229872149269
region_18630	chr7	38028805	38029456	transient	ptf_d0	sox17	accessible	enhancer_active	38029283	38029434	38029446	-	8.07407	2	7.560185	38029118	38029126	+	8.75	8.75	1	38029290	38029304	-	12.2846	12.2846	1	38029211	38029221	-	5.59649	5.59649	1	0.610426863631395	11.1055372866488	15.5594830510296	2.06737095825659	0.821000646092662	2.14046491778418	0.597273498403876	2_5	low	low	one	low	low	one	mid	high	one	low	low	0.353404236931649	0.342283832266648	0.318532843049321	0.427928757518214	0.219013018281167	0.0729004133735794	0.0987337385421567	8.0803401417773	7.35960860063633	6.46941606191543	4.93275846254884	2.77788064470795	0.617254213496861	0.653290756197116	4.16660889476834	3.05614038835955	2.30440272577918	1.82925799887968	0.773508960496119	0.371973254474128	0.810054848492013	1.03354194108965	1.00366539308116	0.518900017767419	0.391739699594858	0.424446193176626	0.198951552979965	6.83467222832409	7.69691485635939	5.05499992242736	3.30816664547974	3.70441070577166	0.848584462671161	0.399918096773781	2.4369755046735	2.28144550993947	1.64992707322336	2.39184564034933	1.85454857878417	0.557446370812896	0.127221937532771	7.06687690928623	6.33123814438635	6.45625600182883	2.82602259209049	4.4158024347631	0.664867884829477	0.374416179027043	1.02075456502517	0.310294062496483
region_18631	chr7	38029932	38031619	early	ptf_d0	sox17	moderate	enhancer_active	38030836	38030093	38030105	-	14.5	11	8.784508	38030593	38030601	-	11.4545	9.349984	5	38030591	38030605	-	6.26016	5.840107	3	38030881	38030891	-	11.7018	10.105267	3	0.432808176553552	3.7919115344936	23.2986128099256	3.2094703727568	2.44601355204789	5.80862383790811	0.56223852859076	6_more	high	mid	2_5	high	mid	2_5	low	low	2_5	high	high	0.73455348747965	0.736402658302899	0.796985482937713	0.828500580978806	0.72466764081519	0.266756402333598	0.254185905897542	15.044100097766	17.2456500044762	16.2141623041362	13.2332327976766	6.31927607852949	1.82953367083767	0.489968067147837	20.0972600865164	21.2099610981682	9.51811950239314	6.73884967569812	4.76410063318738	2.61628042428081	2.08331287911388	1.8534500887196	3.11524904099904	2.03467826984913	1.75466461419159	1.38558854639992	1.48319222986836	5.4966828270819	5.97469973394062	4.37296097104786	5.41994009222106	5.04194059099828	2.33082897184768	0.533224129031708	4.70117503331173	4.24862131915501	3.74983425732583	4.44816347751746	4.21814272140999	3.41556991589284	1.5018749946748	9.13666623333506	10.0326172847277	9.25673708154119	4.4705862711139	7.42257740580829	3.05673818980752	0.801724578729738	1.93249524942891	1.54204594855944
region_18632	chr7	38068469	38068990	transient	ectopic_ptf	sox17	closed	enhancer_primed	38068782	38068745	38068757	-	6.52778	1	6.52778	38068868	38068876	+	12.8068	10.102265	2	38068820	38068834	+	13.1789	9.898395	2	NA	NA	NA	NA	NA	NA	0.323951865486449	0.387194400444165	1.44853581302436	2.54733454417384	0.404040639471274	0.956919186160447	0.528330543482365	one	low	low	2_5	high	high	2_5	high	high	none	none	none	0.0855553824283546	0.0753049747579615	0.114501304685792	0.16753253568633	0.310790088888243	0.24462315240814	0.0773814565414814	0.592582514731045	0.439379617948438	0.821213967807179	0.752449694093051	0.571802063118374	0.24908482848581	0.489968067147837	1.75248804437646	3.19246246816751	2.68510262894173	1.65353102042135	1.03770552583101	0.575935162286801	0.585095951657994	0.455800483950047	0.732648999631563	0.724700214576087	0.645698566037723	0.367417949813257	0.338504257256691	1.35874550567157	0.829923053584324	1.9052560969267	3.86946741971102	3.3714704896564	3.1210936350663	0.399918096773781	0.553630306402541	0.54405508907628	0.749966851465165	1.25156993319608	2.24948125660191	1.26132392577705	0.58205466571274	0.849034513177316	0.801949598966971	0.90071354002174	1.18682059942503	0.758682956052348	0.532528053878748	0.390656707819772	0.209941219337074	0.157104902185302
region_18633	chr7	38112566	38113370	transient	ectopic_ptf	no_sox17	moderate	enhancer_active	38113121	38112966	38112978	-	7.10185	3	6.71605	38112810	38112818	-	12.3409	9.374997	3	38113324	38113338	+	9.70732	7.59756	4	NA	NA	NA	NA	NA	NA	0.581942056032224	2.1023025184092	11.0931851821013	4.48282745210721	3.75136108641017	3.95687417077869	0.579917113025612	2_5	low	low	2_5	high	mid	2_5	low	mid	none	none	none	0.36477848545773	0.345265346351969	0.401493085218677	0.451386259779026	0.648676616087429	0.398399801803853	0.281238165657224	1.40995226545518	1.53782866281953	1.43506148935305	1.2421228324699	0.884765373291476	0.572398735408765	1.30658151239423	4.20518397911332	2.72510773864781	2.83075476944996	2.82895088617299	2.05895988574078	1.27051229968995	1.02267301030192	1.06112647660838	0.823484728303062	1.23241879944017	0.841568415835153	1.24336534565625	0.959869588830641	1.8934831912233	1.89192606142566	1.7328411560184	3.19302296853508	2.48208841673788	1.36184779072487	0.799836193547561	1.59539757468552	1.30547409917553	1.44993591283265	2.39703387697784	2.20806323379221	1.90175723361858	1.44670034509514	2.83223399621766	3.89585722031938	2.37364464838129	2.03452179885084	2.53182228459862	1.08670126346374	0.659288445495507	0.413512047025494	0.450950912651344
region_18634	chr7	38160852	38161166	late	no_ptf	sox17	closed	heterochromatin_const	38161019	38161011	38161023	+	7.14815	1	7.14815	38161095	38161103	+	8.68182	8.68182	1	38161163	38161177	+	5.52033	5.52033	1	NA	NA	NA	NA	NA	NA	0.29257393792234	0.436652892641073	0.510095372132325	0.606609985796089	0.51623814505664	0.632578373407188	0.860626350374363	one	low	low	one	low	low	one	low	low	none	none	none	0.0257865883149018	0.026673747448982	0.0253917997733882	0.021077406662034	0.026808461109177	0.0439874861463696	0.109136806304196	0.313813796522768	0.439379617948438	0.344693875186844	0.179179206690573	0.249059068174694	0.226855858832893	0.163322689049279	0.166479125568185	0.23303856484418	0.226660815340113	0.283459355747316	0.978811660312999	2.60453896518616	0.212902226191206	0.183385640540291	0.27399797857939	0.149412616076552	0.144500216089916	0.16969509943111	0.363014929890749	0.212102685166997	0.312339290133255	0.202959010801301	0.198122307194087	0.210248910308901	0.156991778947232	0.266612064515854	0.259748048284014	0.231191148531476	0.199991160390711	0.275166950162033	0.236711251203169	1.33277554514703	1.44558071746658	0.269774230411726	0.196363750921445	0.45035677001087	0.342661424047101	0.199330518958986	0.824943174000685	0.329644222747754	0.119003816642395	0.356455685170224
region_18635	chr7	38166892	38167984	early	no_ptf	no_sox17	moderate	enhancer_poised	38167484	38167508	38167520	-	12.3611	6	7.723763	38167749	38167757	-	8.20455	7.909095	2	38167885	38167899	-	7.71545	6.6748	3	NA	NA	NA	NA	NA	NA	0.911715082863528	4.13510336178302	1.31336341962358	2.72769999584924	4.76399247768382	3.119126664467	0.469463562943922	6_more	high	low	2_5	low	low	2_5	low	low	none	none	none	0.335155002947986	0.288822476582957	0.458107301558162	0.564175165323177	1.07810400767765	0.767926721644803	0.580504031856938	1.39393632389858	0.768914331409766	1.99812423378528	1.60040769298865	0.797077802588621	0.888568011635589	0.979936134295674	3.35161380094377	8.21237361105249	5.36013025921359	2.65697844382331	3.65277777545885	6.93593224980075	1.46708477563153	1.37805592145286	1.00813777077585	1.68184783837575	1.05759641444635	0.932975639206359	1.55153549605298	1.93540987382956	1.49179076617482	2.14918028219804	2.89516368225213	2.60247801537864	1.78213207000032	1.33306032257927	1.45968420914489	1.28332749773363	1.54993149302801	2.42980842180169	1.77564482838311	2.31854007910955	2.81911414698006	1.86690020327427	2.09527999297342	1.75031223329119	2.02293724526604	1.54202660530619	1.92110898814218	1.57074709567546	0.436121965781428	1.07757811250654
region_18636	chr7	38200934	38201521	transient	ectopic_ptf	no_sox17	accessible	enhancer_active	38201229	38201434	38201446	+	10.4537	2	8.47685	NA	NA	NA	NA	NA	NA	38200923	38200937	+	6.11382	6.11382	1	NA	NA	NA	NA	NA	NA	0.353039650125814	7.05975115089537	0.671153983497162	2.14786232460877	2.30760226162404	1.67440664427287	0.825380944626714	2_5	mid	mid	none	none	none	one	low	low	none	none	none	0.399835149204503	0.335676823744429	0.460952323974864	0.525963892706944	0.8658228294976	0.58364185017761	0.727833122553887	0.720750412153959	0.659069426922657	0.689387750373688	0.776345158509287	0.56946812246273	0.605940959279272	0.816613445246395	1.65716191273799	2.72510773864781	2.9625471231041	2.93290699307893	1.29063402386989	1.24294849503491	0.963728187306782	1.05313562440633	0.734139792196457	1.20386962182887	0.644253914990374	0.706530222543679	3.17946918191562	1.79331513240679	1.55275129035321	1.61490365644592	2.71019532127448	2.48208841673788	1.1328273774884	1.73297841935305	0.957734616674115	1.16427511659077	0.599973481172132	2.00114522077746	1.85372072715926	0.945390922157211	1.9668625954569	1.37279763901938	1.60421347642452	1.29995546328032	1.19840515300982	1.39557822829001	1.02176579634502	2.00617575977451	0.449380097588342	0.32300319025726
region_18637	chr7	38206424	38208115	early	ectopic_ptf	sox17	closed	enhancer_primed	38206908	38206934	38206946	+	13.6944	5	9.492576	38206565	38206573	-	12.2273	9.79547	2	38207565	38207579	+	10.0813	6.949594	5	38207359	38207369	-	6.94737	6.497077	3	0.46620851322479	0.542646567917022	0.854750118215103	1.48921966497234	0.256772279600896	0.832153313392407	0.479395375095316	2_5	high	mid	2_5	high	mid	2_5	mid	low	2_5	low	low	0.308812594646487	0.277583453759443	0.491486792638553	0.74378826293339	2.02147834364409	1.82095443318672	1.0089758830139	2.03205447331996	2.63627770769063	2.80558517286236	3.38014169839267	2.28209644901421	1.48319571669727	1.46990420144351	5.51961644964244	20.213030349539	24.6427713912069	22.3141830344636	27.1293820754925	19.0116698264026	1.35170255618924	1.26410580046536	1.18831843555395	2.35634678402434	1.76185438650378	2.40306432765709	1.93530543281397	2.89731445012087	1.70150781964917	3.37095894006903	11.5321818838018	10.1305444946306	9.24288418674723	1.59967238709512	2.0060273674154	1.40237987887649	3.74983425732583	14.0164950321763	15.697086182967	22.80938311048	8.2276868215931	3.44413838925417	1.94714291393325	6.63737998569352	8.71100923112525	7.34503457066399	13.0755573099252	2.08759940793673	0.474156799716515	2.67003234971593
region_18638	chr7	38209777	38210900	early	ectopic_ptf	no_sox17	closed	enhancer_poised	38210305	38210699	38210711	+	14.3241	3	10.089517	38210384	38210392	+	11.0795	9.007563	3	NA	NA	NA	NA	NA	NA	38210754	38210764	+	6.29825	6.17544	2	0.894152449687275	1.04077639553545	1.11163732427168	2.42554247687834	0.710728912167649	1.24517940150676	0.431331258424721	2_5	high	mid	2_5	high	mid	none	none	none	2_5	low	low	0.213599869679215	0.167960695678117	0.346852210335657	0.46074002802436	0.63475140386056	0.336346741798516	0.209105945595371	1.26787646429153	1.42798375833242	1.86904862209782	1.48107747663226	0.986900510076196	0.873881211461065	0.489968067147837	8.24560231116138	9.98999589234739	7.13649288996632	4.29162811232941	2.60725958141529	1.94255768633576	1.04718036837721	1.03620555849033	1.28511733448502	1.62236710174132	1.00767143178619	0.932697713074561	0.846260643141725	2.13860356144009	2.30688758821782	2.47244871102246	4.76439692954347	3.03334405599275	1.54664440157946	1.33306032257927	1.1929118834527	1.00643738613923	1.69992486332104	2.77830681655418	2.40604697996665	1.39157199014933	0.566301654967858	1.60846453152125	1.75077916301181	2.16330517670221	2.40485283555656	1.80136077728758	1.35792390360455	0.496441149171079	0.33817791756108	0.466591169041007
region_18639	chr7	38226386	38227720	early	ectopic_ptf	sox17	accessible	promoter	38226885	38226900	38226912	-	12.3426	5	8.648148	38226987	38226995	-	10.7386	10.647733	3	38227428	38227442	+	5.69919	5.69919	1	38226873	38226883	+	6.01754	6.01754	1	0.562146359188687	6.9641430841844	8.07296993453501	1.74840043338211	14.2524708740898	5.49797310773176	0.566227868683878	2_5	high	mid	2_5	mid	high	one	low	low	one	low	low	0.84643788610621	0.811125129222642	0.939442774455211	1.22806087158816	2.35701297263334	1.60364956473432	0.588579405916765	2.39137014361287	2.52643280320352	3.00194919613959	2.65144036299106	1.66506166914258	1.34188219051911	0.979936134295674	5.75896204764327	7.4851507202303	6.65084952644792	5.93192045213567	7.43633904879148	5.71478932165591	1.48551144771218	1.36112585553686	1.37148068546184	2.08916388538485	1.61063478747594	1.35714390625118	1.89522850502723	2.3497790517161	1.86956316064299	2.04971307332898	3.68404850840548	3.70844396218701	3.19428375605746	1.9995904838689	2.2039619182747	2.40190365126147	2.29989834449317	3.43639183134531	4.77088290002984	6.42869194572589	3.07243839441706	3.31894855266327	3.7327969384509	3.39631145449763	4.11279826943413	3.52873947497065	4.49515241372279	1.20862181534224	0.895897705243725	1.77247448868052
region_18640	chr7	38240724	38241399	early	ectopic_ptf	sox17	closed	enhancer_primed	38241172	38241203	38241215	+	13.1019	3	9.833347	38241100	38241108	-	8.90909	8.84091	2	38241105	38241119	-	6.17073	5.865855	2	38240927	38240937	-	6.64912	6.64912	1	0.443114801676249	0.687615718225776	0.327021869200281	1.41614536117067	0.37179683859147	0.45339643102376	0.717069412251178	2_5	high	mid	2_5	low	low	2_5	low	low	one	low	low	0.124979292131742	0.134858923136768	0.176269724350227	0.23684774172743	0.538720949631805	0.427791317484344	0.16922751917422	0.775842966840282	0.549224522435547	1.22494443734572	0.979346276753698	0.90854870199592	0.635712098410582	0.326645378098558	4.58049133090694	2.42710213347801	2.96633191128832	3.40533200789965	5.20152339599283	3.68786287005579	0.441769587805754	0.43354318323268	0.547995957158778	0.448237848229655	0.541044258201086	0.509224261359231	0.800994963637421	0.78057620473402	1.10954579155012	0.730839125039574	1.40406504952592	1.67738365303957	1.62475312881911	0.266612064515854	0.790688966301057	0.596667665893458	0.899960221758198	3.26827986385906	4.77191771456098	6.20672126843884	2.80560039149228	1.51258926079399	2.12732634806407	2.08459582187741	2.04256432838775	1.74669825757488	1.68663368117449	0.463960091585622	0.247240514866401	0.547392655516114
region_18641	chr7	38242451	38243011	transient	no_ptf	sox17	moderate	enhancer_active	38242811	38242878	38242890	-	9.37037	3	8.435187	NA	NA	NA	NA	NA	NA	NA	NA	NA	NA	NA	NA	38242514	38242524	-	12.9649	12.9649	1	0.492151159862221	4.19533834603613	4.05408699522886	3.30496336297259	0.731267066977857	1.46401563036625	0.465782654124463	2_5	mid	mid	none	none	none	none	none	none	one	high	high	0.163103893340852	0.163324354482276	0.131174766402551	0.249204070809172	0.293927160304631	0.18284910610735	0.125881403499056	1.16686699058451	1.31813885384531	0.961292002478734	0.991257232530615	0.965451122027394	0.505711826450013	0.489968067147837	1.85201656195292	1.04547954222044	1.26678448171037	1.47211790211404	1.30535749024939	1.36662252404896	0.483345648089198	0.46379133615209	0.45716022848728	0.657131200940636	0.423421573862863	0.537113049244368	0.701519187147438	0.552880859033594	0.629151160423042	0.420363719242831	0.851863268560178	0.642842285072322	0.456105015303081	0.266612064515854	0.580957954779758	0.51499487388013	0.699969061367488	0.918636248329119	0.98557250984141	1.46767141163962	0.73630411422107	0.871520026748059	0.932963525744795	0.719774491692378	0.67728031855729	0.85224919112574	0.809388320808683	0.569744532936929	0.236149166431726	0.28543219782701
region_18643	chr7	38271127	38271589	late	no_ptf	sox17	moderate	promoter	38271322	NA	NA	NA	NA	NA	NA	38271149	38271157	+	12.3182	10.78978	2	NA	NA	NA	NA	NA	NA	NA	NA	NA	NA	NA	NA	0.712159119751182	10.6981530052401	3.75091687758641	0.661866554785957	46.6459875322191	18.128311209485	0.753253404660608	none	none	none	2_5	high	high	none	none	none	none	none	none	0.249147443868049	0.232096558689063	0.278075106084532	0.344938336216389	0.540808872908099	0.588666703150662	0.315962760795965	1.09847659386579	1.31813885384531	1.10962185438835	0.943539856560545	0.351194204959417	0.732170146500644	0.326645378098558	1.89102001592363	1.91138916144019	1.51359529439023	1.50990234021897	2.53709764860126	3.60086558606022	0.92087255004592	0.983700104853552	0.735630584761352	1.09537880697287	0.509832773307342	0.93228082387686	0.73640736321662	1.03902899815509	1.18392405619811	0.954640344994944	1.26306403047628	1.3576877371025	1.07644338920572	0.399918096773781	0.792332886715797	0.775246237607755	0.599973481172132	1.49915057516277	2.76059644950584	3.67382633121939	2.49374261158997	1.45961191524113	1.48969414492788	1.73457036232624	1.1395239036447	1.4520211257726	1.77930460651369	1.18821065225204	0.401625707501355	0.554239526019121
region_18644	chr7	39586148	39587199	early	ptf_d0	sox17	moderate	enhancer_primed	39586665	39586682	39586694	+	13.7778	3	9.354943	39586779	39586787	+	11.5682	9.389208	4	39586873	39586887	-	6.49593	5.758807	3	39586755	39586765	-	6.10526	6.10526	2	0.180720009776032	2.62747741413562	0.934336620967561	1.31037604742428	0.400414900146667	0.58529468787721	0.642603927300304	2_5	high	mid	2_5	high	mid	2_5	low	low	2_5	low	low	0.371061934812413	0.346764866796695	0.504183394142398	0.629673138184548	1.04439405285052	0.531798025602805	0.139752160515109	2.44763935611986	2.74612261217774	3.15578025954125	1.99464607942535	1.30964350501988	0.56902518945183	0.653290756197116	11.0256876919001	11.0175890369289	8.89480226020784	7.01475649067933	1.70033755345807	0.742269157649019	0.754129434357699	0.872413601266723	0.641813270960065	0.685680378551933	0.551123332607971	0.70625229641188	0.198951552979965	3.31165241470545	4.54386949194418	3.06285545272293	7.03528139515749	6.03212878369797	1.01967223868906	0.133306032257927	1.95445925074233	1.70001083173366	2.74987845537227	9.43463925704917	9.658983129677	1.43883311749297	0.737423741849622	4.71158561387484	5.64569354785946	5.75240831663674	4.12170197983995	3.87300258875304	0.719433449820197	0.585985061729658	0.457181734203475	0.464847409300524
region_18645	chr7	39588024	39588424	transient	no_ptf	no_sox17	closed	heterochromatin_fac	39588216	39588225	39588237	-	6.37963	1	6.37963	39588115	39588123	+	10.0795	8.987208	8	39588327	39588341	-	13.1138	8.956094	5	NA	NA	NA	NA	NA	NA	1.43676785163578	0.809165699464533	0.427206693952257	0.881699256332625	0.528034443964142	0.299585770523978	0.683572738597643	one	low	low	6_more	mid	low	2_5	high	mid	none	none	none	0.0215687936720383	0.0235200806575151	0.0157878559749842	0.0163365392857796	0.0109569466731016	0.0103687649149607	0.0323491988379196	0.188013744312009	0.329534713461328	0.207366446261311	0.226896582660647	0.135254228111748	0.141313526178159	0.163322689049279	2.00366537125914	0.347641447519249	0.214489079841685	0.257003728791551	0.182766565224837	0.169688697960689	0.238321486193046	0.233227476776385	0.183162249907891	0.17296667258914	0.166103015951036	0.141389422348276	0.233839729049147	0.904919250220042	1.91876154236485	0.345763312591041	0.298309836610819	0.151494258629685	0.221004509116206	0.399918096773781	0.376832479116513	0.328096928232445	0.199991160390711	0.376084702947821	0.275852682044356	0.457716385650778	0.212782980973654	0.786841673055016	1.47288527115612	0.591941140927835	0.203452179885084	0.14466799924629	0.250030160159693	0.195328353909886	0.100170284276291	0.0876483569781134
region_18646	chr7	39669876	39670216	late	no_ptf	sox17	closed	heterochromatin_fac	39670019	39670030	39670042	+	14.3148	2	10.65277	39670109	39670117	+	10.8295	10.8295	1	39669964	39669978	+	7.85366	6.53252	2	39670091	39670101	-	6.03509	5.877195	2	0.639392492663432	0.560272062644268	0.376287486601891	0.576890656024582	0.369063038307709	0.586795218159394	0.596687235075626	2_5	high	mid	one	mid	high	2_5	low	low	2_5	low	low	0.0174567494453828	0.0172523698892643	0.0160145041810872	0.0231226625965249	0.0696407359941401	0.127416193919337	0.109136806304196	0.192975882260289	0.109844904487109	0.207366446261311	0.238881091299965	0.163705438127485	0.200855804440779	0.163322689049279	0.166479125568185	0.523378571025893	0.655638975023483	0.755906104842447	1.45522172363174	0.675400089244284	0.229289408371167	0.277742078211118	0.27399797857939	0.17296667258914	0.147859907558878	0.169556136365211	0.36820368160831	0.161062272396908	0.10709481681544	0.192537906224267	0.268848091882842	0.263242971423454	0.43476743858009	0.266612064515854	0.172776650198218	0.20904454708958	0.249988950488388	0.570137853576629	0.591467683648582	1.12698798763896	0.212782980973654	0.168197123600271	0.212858346202637	0.210431939446744	0.36496935034778	0.43756475327867	0.814573271872683	0.150556397630597	0.18659576217538	0.14869108954627
region_18647	chr7	40362606	40363118	early	ptf_d0	sox17	moderate	enhancer_primed	40362893	NA	NA	NA	NA	NA	NA	40362834	40362842	-	9.85227	9.85227	1	NA	NA	NA	NA	NA	NA	NA	NA	NA	NA	NA	NA	0.358860220732871	5.94944564420877	0.989493887995256	2.58427601509234	0.630459038502162	0.740682243417072	0.674033894034633	none	none	none	one	mid	mid	none	none	none	none	none	none	0.212600580293498	0.178967670035633	0.303500876739095	0.505203767256075	0.857028391249743	0.249967064350048	0.066978388779442	0.616573862529872	0.439379617948438	0.613847521545868	0.788256114286205	0.486448433071165	0.200855804440779	0.163322689049279	4.95494194344909	4.12717192720692	5.39414004340743	3.46013139700271	1.17194442278828	0.269153624918173	0.595350117228675	0.46379133615209	0.823484728303062	0.481071372449183	0.398459082532782	0.226306453596781	0.333315505539128	2.02120861604008	2.6371171989772	1.34208807589412	4.42662525428338	2.85823306208813	0.506021748401385	0.399918096773781	1.09524325090724	0.916445220192514	0.999955801953554	5.6247568410703	5.8353591602723	0.575309275655388	0.311857779902315	3.38380751501743	4.17375111217506	3.32167626906557	3.36055164243789	2.73471355909741	0.383275342560661	0.24822057458554	0.310111503613365	0.245512405658663
region_18648	chr7	40377759	40378294	transient	ptf_d0	no_sox17	closed	enhancer_primed	40377972	NA	NA	NA	NA	NA	NA	40377943	40377951	+	10.0568	9.443177	3	40377987	40378001	-	19	13.41057	2	NA	NA	NA	NA	NA	NA	0.371390549742092	1.53447537478513	0.475154179983035	1.25647639431581	0.302988369248196	0.64160224752595	0.578508657190462	none	none	none	2_5	mid	mid	2_5	high	high	none	none	none	0.0606219429467111	0.0642479007312884	0.0822152083868887	0.0753846747015425	0.0759131140831305	0.0620530600053373	0.0606368593466209	0.367591993247317	0.659069426922657	0.344693875186844	0.429971253767457	0.40809662499089	0.197084719701582	0.163322689049279	4.44024588085684	2.83587782182884	1.20802254104678	0.912751731385514	0.23993273120111	0.166333995362217	0.267540742019107	0.25282116009307	0.183162249907891	0.416595514716045	0.278921357772947	0.367556912879156	0.36820368160831	1.41513674172348	2.34548521161354	1.03326534470993	1.54461551824767	1.22174791601749	0.534600904776698	0.266612064515854	0.735205470809705	0.537141475322025	0.349984530683744	1.02993047437193	0.552533215713623	0.558006299167398	0.0990747989286614	1.9108367119049	2.4553325827445	2.47795766046606	1.19840515300982	1.04979933231483	0.314512951553296	0.142436133234232	0.145638985623631	0.184090099842883
region_18649	chr7	40391006	40391358	late	no_ptf	sox17	closed	enhancer_primed	40391189	40391163	40391175	+	11.5463	2	9.555555	40391078	40391086	+	10.7614	9.731073	3	40391206	40391220	+	8.27642	6.906505	2	40391081	40391091	-	9.36842	9.36842	1	0.260989251442088	0.605011545351619	0.822264842843369	1.15572879192914	0.279020791522615	0.478807139827054	0.709393146300156	2_5	mid	mid	2_5	mid	mid	2_5	low	low	one	mid	mid	0.0312133941366457	0.0345220473567086	0.0398914557257106	0.075066670389952	0.187228992087703	0.144684120356169	0.0872383778269246	0.263929566992835	0.329534713461328	0.274654857851067	0.250792047076884	0.220607858158958	0.364398300271854	0.489968067147837	0.456659906421575	1.33326434873947	0.862149793023845	0.990230477061285	2.05550448665729	0.814170279951461	0.288335533258614	0.394355816599311	0.364833707250887	0.216981629712003	0.245794832457593	0.367417949813257	0.204140304697526	0.402444908556849	0.432851847418291	0.306450812733549	0.635180411215164	0.47925247229702	0.820392468529821	0.266612064515854	0.291819906199198	0.134285368830506	0.749966851465165	1.6983919624201	2.68045092166741	4.51259975267615	0.764451252825181	0.521525139929101	0.539921745411329	0.743387298139817	1.00567634584062	1.02513863911333	1.53445939741799	0.150556397630597	0.164472517989734	0.178227842585112
region_1865	chr1	127243370	127243801	early	no_ptf	no_sox17	closed	heterochromatin_const	127243508	127243612	127243624	-	8.62037	4	7.159725	NA	NA	NA	NA	NA	NA	NA	NA	NA	NA	NA	NA	NA	NA	NA	NA	NA	NA	0.748492651369121	0.449786132311694	1.15863166229433	2.14806213289815	0.325976522116327	0.832783945813311	0.930164210882787	2_5	low	low	none	none	none	none	none	none	none	none	none	0.0609292516365418	0.0486002582833864	0.0955917545090425	0.13577503518516	0.188737059754431	0.10588101666728	0.134550626634089	0.401111730325559	0.329534713461328	0.543808504210091	0.417986745128139	0.381979355630798	0.342169330618938	0.653290756197116	1.38986916071615	2.08584868511549	1.33352468421527	1.09605298488434	0.921645494336726	1.13006475768353	0.332203804417927	0.250157542692389	0.27399797857939	0.26408974273718	0.318767266026226	0.395723626896092	0.472868209815854	0.542831316549633	0.596434608255583	0.523855521175079	0.779335282559923	0.542614753407879	0.370754708411117	0.799836193547561	0.450869918274192	0.484528898504847	0.599973481172132	0.779755714090975	0.789244466916793	0.428318163149625	0.440199345063638	0.546191047867663	0.720105179542154	0.578190120775413	0.451520212371526	0.409343304537372	0.548535582795869	0.675528974288236	0.184737295322317	0.34412613065707
region_18650	chr7	40396810	40397384	late	no_ptf	sox17	closed	heterochromatin_fac	40397022	40397020	40397032	+	9.34259	4	7.29398	40397071	40397079	-	9.77273	8.309658	4	40396860	40396874	-	10.1545	7.256916	5	40396964	40396974	+	9.70175	9.70175	1	0.70719201870361	0.152719068087244	0.410012335175465	0.748637914703512	0.220649220824571	0.454103679746317	0.661053795817733	2_5	mid	low	2_5	mid	low	2_5	mid	mid	one	mid	mid	0.03210381920443	0.034502235949367	0.0515055183303597	0.0615807698332183	0.41866416818035	0.35915815492599	0.114932189260421	0.524105725779507	0.439379617948438	0.748424344725382	0.334462948964911	0.574136003774019	0.260398082703399	0.326645378098558	0.318556304500132	0.636703853869616	0.95701825470982	1.67621037699407	2.50246761721703	1.76448223187889	0.313066618101438	0.319593062245169	0.45716022848728	0.389948302301143	0.493034315962534	0.593585440344138	0.268727905118328	0.355164563690405	0.205244473317815	0.488567614380781	0.65103765939884	1.16990681603596	1.69678176310835	0.133306032257927	0.240471855427016	0.156431970272402	0.399982320781421	1.97874714921064	3.82465878393585	5.50060400005668	1.34650591853792	0.472433520316548	0.327063399208691	0.593931991740371	1.44025031826941	1.04801895454493	2.22006708650347	0.354005015936847	0.158956570114249	0.442311633262323
region_18651	chr7	40443345	40444353	early	ectopic_ptf	sox17	closed	naive	40443889	40443872	40443884	+	11.1667	5	8.188896	40443427	40443435	+	8.97727	8.204545	2	40444101	40444115	-	6.69106	6.29675	2	NA	NA	NA	NA	NA	NA	0.593457323673548	0.290996287218277	0.379112333070998	0.431010676726152	0.173899162722057	0.290963180220649	0.736389292131548	2_5	mid	mid	2_5	low	low	2_5	low	low	none	none	none	0.0868662053848958	0.0893262552917762	0.131391283408307	0.200974944267556	0.826796171158982	0.497700715918115	0.187658258397479	0.685810962059125	0.329534713461328	1.15765602575596	0.310567484548674	1.02468748271451	0.739712315979038	0.653290756197116	1.70799709559056	3.60123815651833	4.58568803698017	5.00404190494354	5.60258842787231	2.56115281497073	0.630342553196777	0.592007905654925	0.735630584761352	0.644758577331383	0.83340438184988	0.508807372161532	0.706707938865	0.687412773798374	0.609852348725179	0.924096275101939	3.35492527608305	3.42619188492026	3.50788015171795	0.799836193547561	0.537651930207394	0.603581279647711	0.599973481172132	2.86201473440166	4.69342788997238	3.9851115327189	0.708156975616961	0.69702955297135	0.507246833339517	1.36880303181011	1.95869430954297	2.04137538937716	2.26245204646572	0.516852312261275	0.205429294541483	0.605883832703009
region_18653	chr7	40799975	40800287	transient	no_ptf	sox17	closed	heterochromatin_fac	40800163	40800258	40800270	+	7.01852	2	6.99537	40800123	40800131	+	11.9659	10.965905	2	NA	NA	NA	NA	NA	NA	NA	NA	NA	NA	NA	NA	1.17779764753352	0.403439829990183	1.10933478074465	1.41378296650399	0.557332784106955	0.69802227329292	0.897836465261423	2_5	low	low	2_5	high	high	none	none	none	none	none	none	0.047882319359907	0.040818223321391	0.0715902837028981	0.118444627890369	0.230506964035484	0.087815442808312	0.0600430102714157	0.25060022042491	0.219689808974219	0.271904252105045	0.286672020132438	0.431879953695337	0.111542387046848	0.163322689049279	0.454946427918649	0.811163377544915	1.59250723239355	1.09605298488434	0.182766565224837	0.200607205214202	0.32346796966852	0.230563859375704	0.460141813617069	0.252908309833844	0.312047883088302	0.338973309664522	0.263539153400766	0.313586191326869	0.246906185798338	0.331317614950812	0.892676758193081	1.07198099153712	0.192425352740894	0.266612064515854	0.485725848998753	0.596667665893458	0.549975691074455	1.33951709441058	2.09063894126866	0.35798640048866	0.0990747989286614	0.393416202056624	0.327377677699266	0.719774491692378	0.610356539655251	0.642236405547356	0.149252711318088	0.195328353909886	0.100170284276291	0.121100851891077
region_18654	chr7	41355349	41355855	early	no_ptf	sox17	closed	naive	41355617	41355704	41355716	-	11.5556	6	8.660502	41355479	41355487	+	7.48864	7.48864	1	41355386	41355400	+	6.43089	6.223575	2	NA	NA	NA	NA	NA	NA	0.333555181656996	0.181019713210697	0.356442460743933	0.252921310230468	0.25030168528321	0.239699836199927	0.647990739732632	6_more	mid	mid	one	low	low	2_5	low	low	none	none	none	0.0354628808366218	0.0391813845528301	0.0402622070416698	0.0749724809772793	0.158582444111033	0.175630885616624	0.116072184812222	0.273465304667945	0.329534713461328	0.347444480932866	0.644883327788786	0.163705438127485	0.223084774093696	0.163322689049279	0.571447109885737	2.38768708977933	2.9403003889358	2.82328648059841	2.39331838388971	2.13981018895149	0.321175725082615	0.230563859375704	0.366324499815782	0.399227770008083	0.235715758050707	0.254334204547817	0.298427329469947	0.339915012049299	0.14428394913943	0.302426219670354	1.28711917126975	0.873253262357545	0.677883848887232	0.399918096773781	0.313766505380225	0.290717339102908	0.399982320781421	1.44562308382488	1.41964661850033	1.32644795796319	0.879279062498723	0.342541138468417	0.294702765627454	0.532955358693072	1.09490805104334	0.612234579036158	0.777373262974441	0.292992530864829	0.182878828469253	0.29738217909254
region_18655	chr7	41512083	41513698	early	ptf_d0	sox17	moderate	enhancer_primed	41512883	41513347	41513359	-	13.4907	6	9.859563	41512833	41512841	-	11.2159	9.65151	3	41512393	41512407	+	16.2358	10.422772	5	NA	NA	NA	NA	NA	NA	0.383640664981226	2.64848410575017	2.19516222778547	1.45118396026032	0.299772007761467	0.615440720547974	0.427390259127319	6_more	high	mid	2_5	high	mid	2_5	high	high	none	none	none	0.447442260821413	0.376774910597763	0.465701126550321	0.556627768128899	0.667175291333883	0.471938333115141	0.200982868936935	2.55553097487364	2.63627770769063	3.06648700198332	1.57658578143481	1.08670170620527	0.936797035680619	1.95987226859135	16.1717102682519	12.0922628241973	7.30398307916997	6.59899726587878	4.10146860556032	2.23927511590897	1.30645392920144	1.38604677365491	1.55464293536973	0.809636972919501	1.05568137402474	0.904392035991725	0.766106787568239	9.57854472047651	12.0162410632879	6.63368224130454	8.74576618719599	6.45550268449766	2.36018245269095	0.799836193547561	3.6392953048942	2.81718122508237	3.7998320474235	8.20027915879141	6.58711789959774	5.44533550046569	2.95873021237206	12.0896359412742	11.4065349841967	13.5007488462635	6.96467081187319	7.05009284328461	3.14196078545712	0.630757018008947	0.861947574217645	0.613313032096805
region_18656	chr7	41581650	41582644	early	ptf_d0	no_sox17	moderate	enhancer_active	41582288	41581659	41581671	+	9.16667	2	8.27778	41582386	41582394	+	10.4773	9.82954	3	41582226	41582240	+	16.8618	9.759356	5	41582359	41582369	-	5.57895	5.57895	1	0.131110230596608	7.24538566361559	8.84117562357397	2.30696452944338	0.410337748965149	0.80546899310867	0.425886326989176	2_5	mid	mid	2_5	mid	mid	2_5	high	high	one	low	low	0.349639255503387	0.324873651882429	0.257855690250126	0.359134494276361	0.168138019143812	0.0648845454607181	0.109730655379401	4.1492061444907	4.83317579743281	2.37709925160963	2.0303789467561	1.28352623565979	0.483085318014834	0.326645378098558	9.62982135642373	5.03249659012535	2.83663629446273	2.38860243533379	1.02816515807673	0.301749483470921	0.837548690981746	0.822571765030629	1.19130002068373	0.578380754401849	0.514637115823654	0.254473167613716	0.204140304697526	15.3432157078369	18.7342292298257	10.3804435069559	5.34371971688977	7.63865380071182	1.3039151535063	0.933142225805488	3.59953489388408	2.64551626712232	1.3499403326373	1.65264682602497	1.10444554270856	0.411015186661635	0.297224396785985	17.643559817271	16.0025457253807	16.5606933935947	7.42509473465052	8.90255538474508	0.696882942663719	0.659288445495507	1.45022849657808	0.287378713210659
region_18657	chr7	41587884	41588237	transient	ptf_d0	no_sox17	moderate	heterochromatin_const	41588055	41587889	41587901	+	7.10185	1	7.10185	41588227	41588235	-	11.5455	9.281263	4	NA	NA	NA	NA	NA	NA	NA	NA	NA	NA	NA	NA	0.369188581340023	2.50414673080855	1.42066021361416	0.264318755182909	0.278230364351163	0.343592399765334	1.69543918020098	one	low	low	2_5	high	mid	none	none	none	none	none	none	0.0682156638193691	0.0564900040711796	0.0740117247560746	0.14676197202983	0.112708267809247	0.0985032666921269	0.0288815095839065	2.479817157124	1.97720828076797	2.51992789202721	1.61239220162797	1.48268470576994	0.204626889179976	0.163322689049279	1.36020852819222	1.0951153845699	1.09469213337673	0.761570510417025	0.365533130449676	0.198929853914966	0.231304636337371	0.0916928202701455	0.458651021052174	0.231256218517652	0.174267049936309	0.367278986747357	0.0994757764899823	1.43548991250896	1.76694092398408	1.03728993777312	1.2181955878925	1.36805595709881	0.384850705481786	0.133306032257927	0.682462629533346	0.574521064451562	0.549975691074455	1.00139517291512	1.22207679813835	0.446181067992117	0.170002459253213	1.68317179735004	1.91446800186144	1.57525326963178	1.1091734478071	1.4255800548012	0.266037689076814	0.240100310189175	0.508106930742595	0.196419654356037
region_18658	chr7	41662131	41662738	late	no_ptf	no_sox17	closed	naive	41662565	41662482	41662494	-	10.9352	2	10.8102	41662549	41662557	+	9.72727	9.40341	2	41662611	41662625	+	9.56911	7.55285	2	NA	NA	NA	NA	NA	NA	0.239342801169386	0.171038202579099	0.315048067747552	0.267580944236379	0.243862012545588	0.256907674111926	0.37455513721741	2_5	mid	mid	2_5	mid	mid	2_5	low	mid	none	none	none	0.0274396553433296	0.0188675741851001	0.0317813730734342	0.0466048435579489	0.0437498086695039	0.0725813544047252	0.195781335055915	0.294402330024014	0.109844904487109	0.4119822867766	0.298582975909357	0.403428743679601	0.308627106748431	0.163322689049279	0.405824723569015	0.580680012363428	0.483546626689846	0.455431798096994	1.66397982253209	4.60725631472971	0.363846967036234	0.316929444844488	0.45716022848728	0.193427573199415	0.333650682949422	0.169556136365211	0.36820368160831	0.296624000733322	0.177000501306888	0.345763312591041	0.340024426899471	0.279371781984424	0.470588174607724	0.266612064515854	0.280603638224249	0.380709505049624	0.249988950488388	0.479596574047865	0.670785359862094	1.00939509763435	3.70854808208091	0.212088904992516	0.196363750921445	0.210431939446744	0.387277276648459	0.347559273745076	0.798565742955563	0.480200620378351	0.173705399571346	0.248063961039925
region_18659	chr7	42631073	42631599	transient	ptf_d0	no_sox17	moderate	enhancer_primed	42631333	42631239	42631251	-	8.53704	3	7.64815	42631288	42631296	-	8.77273	8.77273	1	42631079	42631093	+	6.37398	6.012195	2	NA	NA	NA	NA	NA	NA	0.210204790686622	2.07989073372272	2.04299829848675	0.925355822660603	0.612232969702243	0.530667173831523	0.306964938819831	2_5	low	low	one	low	low	2_5	low	low	none	none	none	0.120054972757063	0.0754108625183757	0.113831491267829	0.122013473859679	0.0885367301916378	0.0386435742044621	0.0404245728977473	1.50528583620801	1.31813885384531	1.22219383159969	0.704658765260577	0.571802063118374	0.0817712479155378	0.163322689049279	1.8168684346138	0.809885777713568	0.655638975023483	0.489439965818862	0.323090430852907	0.233203063766951	0.283286383761397	0.294672144127122	0.275488771144283	0.228163062615338	0.214112958189587	0.254473167613716	0.233839729049147	1.36001752142231	1.62853804607292	1.02047232168225	1.06359007229857	0.758624254281444	0.292645981171473	0.133306032257927	0.590907713865392	0.54405508907628	0.299986740586066	0.997155929548089	0.828592860664207	0.12912820766327	0.240930119577764	2.06353636585029	1.93127687563321	2.06885395091245	0.563059843874922	0.926231270730234	0.143615084528968	0.382536443423408	0.25318368462847	0.102909040120152
region_1866	chr1	127243973	127244752	transient	ptf_d0	no_sox17	moderate	enhancer_poised	127244148	127244192	127244204	-	15.2037	2	12.564815	127244583	127244591	-	9.77273	9.77273	1	127244007	127244021	-	8.00813	6.585368	5	NA	NA	NA	NA	NA	NA	0.87172601193337	1.52270655827729	1.90338484779599	3.85691594645602	0.558590291245209	1.51916530788472	0.621212126647603	2_5	high	high	one	mid	mid	2_5	low	low	none	none	none	0.172637296002121	0.160152018585074	0.181371097627611	0.223111688592097	0.191965399035812	0.129130972983728	0.112058349081613	0.811504664731854	1.31813885384531	0.683886538881646	0.740465185453732	0.707056291230123	0.427711663273672	0.653290756197116	2.24429607813716	1.91266676127154	1.34779315654225	1.19621108713283	0.72933856135761	1.03898658722223	0.689377789866918	0.619592441173653	0.734139792196457	0.859838241846991	0.463267482116142	0.452196017995862	0.666631011078258	1.44915622296412	1.86509058048646	1.3581864481469	1.87283764991435	1.52819110157548	0.499167330983036	1.06644825806342	1.34568878004314	1.26809451004599	1.49993370293033	0.921230366643375	1.18314233020339	0.616242815815202	0.765570880453732	1.88210544356041	2.38935420161972	1.78568520907852	0.95301796370235	1.64601051142189	0.702973245177956	0.72842119496389	0.224690048794171	0.290535308589533
region_18660	chr7	42643315	42643585	transient	no_ptf	no_sox17	moderate	enhancer_primed	42643452	NA	NA	NA	NA	NA	NA	42643514	42643522	-	9.28409	9.28409	1	NA	NA	NA	NA	NA	NA	NA	NA	NA	NA	NA	NA	0.482679885974178	1.506747729593	0.752277329577074	0.544334387326437	0.890665282286215	0.4057530894712	0.312461755729983	none	none	none	one	mid	mid	none	none	none	none	none	none	0.0776307581018483	0.0627706955230654	0.109524450669929	0.11660469252303	0.213041500435624	0.120955575586439	0.0369568836437342	0.240591340436349	0.549224522435547	0.204615840515289	0.298582975909357	0.220607858158958	0.111542387046848	0.163322689049279	0.933209254294579	0.925766260219985	1.06027366371	0.977013530720603	0.336086197690668	0.164656644062981	0.274724819000523	0.202979323856976	0.367815292380676	0.152505771978865	0.275561666303985	0.141389422348276	0.198951552979965	0.511373444044633	0.620206000109977	0.381051219385339	0.749873537831947	0.499988912289632	0.235100506186876	0.266612064515854	0.409312173346556	0.506675499946742	0.249988950488388	0.855681276995687	1.02492090358882	0.193692311494906	0.0709276603245511	0.438306223457464	0.605585848045527	0.412992943411009	0.638026152313872	0.529350610582164	0.425660302522903	0.142436133234232	0.132321401133013	0.188005841717004
region_18661	chr7	42679785	42680413	transient	ptf_d0	sox17	moderate	heterochromatin_const	42680265	42679979	42679991	-	8.10185	2	7.203705	42679993	42680001	-	8.77273	8.454547	3	NA	NA	NA	NA	NA	NA	NA	NA	NA	NA	NA	NA	0.377626268817567	7.91114845892812	4.53340178884467	0.255225258697674	0.374132506295411	0.369412210502514	1.00193105712632	2_5	low	low	2_5	low	low	none	none	none	none	none	none	0.169851250380758	0.14129127512368	0.176239284619601	0.330930663370873	0.609949054177012	0.423524066669119	0.0473599514057736	1.91591654222756	2.19689808974219	1.63417611837629	1.45703490649123	0.984566569420553	0.446169548187393	0.489968067147837	2.06890250074794	2.0832934854528	1.37801815255187	1.32471295152861	0.969271292558721	0.267476273618936	0.31939129956898	0.319593062245169	0.366324499815782	0.316192976861065	0.337010374418383	0.311223484845286	0.363014929890749	1.84339281272329	1.75799576367102	1.77855016738973	1.95266242786865	2.00859653500553	0.862680459741832	0.399918096773781	1.23095667108191	0.938591821634412	0.899960221758198	2.28668864419652	3.23401895191217	0.915992699656056	0.198149597857323	2.76637252751512	2.9299045040122	2.7100115555477	2.13447687676944	2.17358074423415	0.675690462682596	0.354005015936847	0.500791968697751	0.428843359006298
region_18662	chr7	42738953	42739288	late	no_ptf	no_sox17	accessible	promoter	42739173	42739146	42739158	+	9.74074	2	8.574075	NA	NA	NA	NA	NA	NA	42739245	42739259	-	9.31707	9.31707	1	42739037	42739047	-	8.73684	8.73684	1	0.330052895227352	9.57775009303027	3.80788122185651	1.38158920567174	8.59084990404716	3.4697060109909	0.428261452187824	2_5	mid	mid	none	none	none	one	low	high	one	mid	mid	0.302368462517504	0.259073627208097	0.364990542831806	0.420100131897659	0.622797689896851	0.358200978019427	0.127615248126063	1.52024607913918	1.75751847179375	1.86904862209782	1.21822736805367	0.851646281964449	0.364398300271854	0.326645378098558	1.18781353818311	1.68346099592141	1.73227784788902	1.55148478298134	1.27763825703212	0.667013332748105	0.462863444175388	0.461127718751409	0.640322478395171	0.564106165596201	0.441664682255022	0.537113049244368	0.239028480766707	0.716606569902991	0.535474084077198	0.608877032403903	1.20368999069245	1.136496233781	0.655384785462323	0.133306032257927	0.600946985718373	0.737866648478218	0.549975691074455	0.913448011700607	0.750103036075606	0.733835705819812	0.212782980973654	0.731026363122899	0.851119106319975	0.719774491692378	1.18682059942503	0.959793852781234	0.718075422644837	0.390656707819772	0.238007633284789	0.468763151174645
region_18663	chr7	42838388	42838848	transient	no_ptf	no_sox17	moderate	enhancer_primed	42838564	42838635	42838647	-	12.0833	3	9.41357	42838616	42838624	-	8.77273	8.77273	1	NA	NA	NA	NA	NA	NA	NA	NA	NA	NA	NA	NA	0.240364608480789	2.73625683227215	1.95014920633534	0.882855978716754	0.397053762702554	0.21172522510177	0.562904059888722	2_5	high	mid	one	low	low	none	none	none	none	none	none	0.0771311704469893	0.0893770357247108	0.069806813102756	0.0612124722417585	0.0752951176806017	0.0337782507158359	0.0352230390167276	0.624775561986909	0.549224522435547	0.479270698366356	0.346373904741829	0.24672512751905	0.0817712479155378	0.326645378098558	1.50508473380604	0.75386193620738	1.19375406871981	0.326929933701218	0.210485798442103	0.236557766365423	0.294163704425403	0.183385640540291	0.45716022848728	0.125858559563963	0.159383633013113	0.254334204547817	0.0994757764899823	0.773678480273153	0.755544788936343	0.602480520890063	0.933490247825985	0.630746730926704	0.149750199294911	0.266612064515854	0.516093264896134	0.625727881089607	0.349984530683744	0.439039674281253	0.592088572367266	0.287654637827695	0.141855320649103	0.97232109501049	0.916783208954176	1.19374406815069	0.585367770175601	0.691557791950352	0.260852738012814	0.195328353909886	0.169988465865219	0.118169723262192
region_18664	chr7	42873925	42874192	transient	no_ptf	no_sox17	closed	enhancer_primed	42874048	42873996	42874008	-	7.43519	1	7.43519	NA	NA	NA	NA	NA	NA	NA	NA	NA	NA	NA	NA	NA	NA	NA	NA	NA	NA	0.344075717256984	0.898654548712622	0.715627774785704	0.938698894953689	0.526201801618491	0.915257591863285	0.499240598451906	one	low	low	none	none	none	none	none	none	none	none	none	0.0374749045115073	0.0376663795953075	0.039355614217258	0.044114552683337	0.0321371657547218	0.0520033540592309	0.0132769079408474	0.255242106908795	0.109844904487109	0.4119822867766	0.310493931686275	0.111470899407301	0.111542387046848	0.163322689049279	1.31151519346831	1.38928819024565	0.787022643204734	0.277794950172739	0.168043098845334	0.135415488108704	0.247741275296331	0.208306558658338	0.183162249907891	0.17296667258914	0.122897416228796	0.16969509943111	0.198951552979965	0.513060219744153	0.801679081573398	0.484543021317587	0.680499404126818	0.302988517259369	0.14250861964259	0.133306032257927	0.214398827400619	0.290717339102908	0.0499977900976777	0.406265129457409	0.35496339535164	0.187924652665576	0.0990747989286614	0.398719088666957	0.589091252764333	0.473969576458309	0.359607663989839	0.14466799924629	0.122422604547847	0.2767520020721	0.10754469900484	0.160415604061811
region_18665	chr7	43276067	43278124	early	ptf_d0	sox17	moderate	enhancer_poised	43276993	43276968	43276980	-	12.4352	7	8.779103	43277819	43277827	-	11.5455	9.642048	4	43276150	43276164	+	8.54472	8.390245	2	NA	NA	NA	NA	NA	NA	0.623333084824633	2.11271576807543	1.22323196393341	2.59999727328963	0.585452359092037	1.20062829646956	0.532522805382105	6_more	high	mid	2_5	high	mid	2_5	low	mid	none	none	none	0.80107591948037	0.679460176455803	1.11901362410295	1.39992210691747	1.87977561236439	1.09881006728129	0.385814989754214	2.80004115958611	3.07565732563906	3.84791861566096	2.75900672929532	1.79098013463175	1.47228000126194	1.63322689049279	26.8051184439677	27.7961751546368	22.1406534802144	15.3447852569297	10.5849114871649	3.25572995237387	2.10882347920601	2.2308758394029	2.29325510526087	3.2689990344857	2.23281551323092	1.75231168088368	1.21446432475003	5.57735921439938	6.03118767796248	5.74394044222244	10.2061394109186	8.87480740824142	4.44595920306161	1.19975429032134	3.78225160156879	3.95099036629785	4.44980331869331	9.82369455156828	10.9653447137784	6.49958363674136	1.41519432360537	6.54093896384472	8.6748799020494	8.19300215050293	9.63195437725217	7.05062203443882	5.05179452002107	0.826085371918833	0.888245647935319	1.35459649769452
region_18666	chr7	43283368	43283627	late	no_ptf	sox17	moderate	enhancer_poised	43283487	NA	NA	NA	NA	NA	NA	43283463	43283471	+	10.7614	9.579565	2	43283465	43283479	+	5.78862	5.63008	2	NA	NA	NA	NA	NA	NA	0.915634350646456	5.64707577537764	1.03573832516989	1.58524663037488	2.24560198853604	1.27193604274242	0.626365558277251	none	none	none	2_5	mid	mid	2_5	low	low	none	none	none	0.0880009968913597	0.0800583613324678	0.0938082839089007	0.101663883154004	0.112195711949961	0.084226355195103	0.079115301168488	0.282324832160036	0.219689808974219	0.204615840515289	0.250865599939283	0.239723305552116	0.256626997964204	0.326645378098558	0.710407451058642	0.924488660388639	0.576727037020154	0.684091764741254	1.16503362462132	0.53998460113558	0.427173726127616	0.32225667964585	0.641813270960065	0.528179485474359	0.370136899733738	0.310806595647587	0.631742835009076	0.593755228220551	0.605379768568647	0.43480941688306	0.609323069110188	0.648602875636985	0.449250597884732	0.266612064515854	0.270888578380369	0.20904454708958	0.299986740586066	0.441633792595509	0.512563933247525	0.933295676144048	0.454832728179969	0.628239833462816	0.52374142862071	0.886962519869319	0.33998058086813	0.469346957559768	0.431297929312023	0.284872266468465	0.236149166431726	0.190557397098266
region_1867	chr1	127245397	127245948	transient	ectopic_ptf	no_sox17	closed	heterochromatin_fac	127245705	127245639	127245651	-	13.0833	2	10.361095	127245926	127245934	+	11.8523	10.812515	2	127245459	127245473	-	8.65041	7.715447	4	NA	NA	NA	NA	NA	NA	0.500189926538737	0.373255013491733	0.291303845846169	1.01917442181906	0.178249217088858	0.532944874809916	0.75093681453125	2_5	high	mid	2_5	high	high	2_5	low	mid	none	none	none	0.0405661435632433	0.0360227101030402	0.0515055183303597	0.054375226161609	0.0564252631420089	0.0364502066867897	0.100467583169163	0.549472369524759	0.549224522435547	0.829465785045244	0.680763300844341	0.412764506302179	0.245313743746613	0.163322689049279	2.74793584077972	1.73565203793355	1.8758332515687	1.13197102207214	0.308366964473403	0.77821971880024	0.496299292332964	0.555484156422235	0.638831685830277	0.363301089886241	0.322126957495187	0.339390198862221	0.437980033746672	1.17624205120803	1.46801937432043	1.33971615744347	1.984376924236	1.08810980209809	0.477442592026073	0.399918096773781	0.528982675783229	0.484528898504847	0.549975691074455	0.615882989971754	1.10527339433347	0.616242815815202	0.482979866784079	0.801842467861229	0.948829564044833	0.879091584386841	1.52412033711418	0.760463333822248	0.500512996044506	0.419188135306332	0.192538931937449	0.175296713956227
region_18670	chr7	43334954	43336177	transient	ptf_d0	no_sox17	moderate	enhancer_primed	43335703	43335939	43335951	-	10.6759	6	8.35339	43335737	43335745	-	8.77273	8.204547	3	43335171	43335185	-	8.79675	6.72561	4	43335913	43335923	-	8.36842	7.59649	2	0.363355332331386	1.97799165500848	4.73291916184012	2.19600706744187	0.201151473898081	1.11227624689762	0.398716163040833	6_more	mid	mid	2_5	low	low	2_5	low	low	2_5	mid	mid	0.245707677825895	0.285826620286445	0.209164754605841	0.260750172539253	0.24104391235086	0.158203429695365	0.206184402817954	1.82620742662971	2.85596751666485	1.64517854136038	1.01529980267165	0.929998090044725	0.806796763720051	0.653290756197116	3.82730640956532	1.91905476042828	2.87816234556089	1.77634674496815	0.814223960551145	0.840056733307266	0.711096962975954	0.780720780996577	0.823484728303062	0.583375875500558	0.790198782127639	0.678502471592643	0.497378882449912	3.06670383164052	4.32355168014371	2.1034712708267	2.10997124542983	2.14568931722355	0.948417928867767	0.799836193547561	1.50412646499047	1.15595574265738	0.949958011855876	2.39798287023933	1.89389697253158	0.83356569098193	1.08870316058672	3.78212198173931	5.25265176752599	2.32452065244154	1.76950752642165	2.91980105589719	0.740173254076199	0.683649238684601	0.675869160551871	0.3382638733993
region_18671	chr7	43344098	43344435	transient	ptf_d0	no_sox17	moderate	enhancer_active	43344269	NA	NA	NA	NA	NA	NA	43344176	43344184	+	9.76136	9.76136	1	43344209	43344223	+	9.63415	8.750677	3	NA	NA	NA	NA	NA	NA	0.386716822590588	4.76206523826623	3.8567334187365	1.23810479637199	1.00201007668764	0.862744831469202	0.789980638520051	none	none	none	one	mid	mid	2_5	low	mid	none	none	none	0.12456316686061	0.105184992496729	0.0831623721422728	0.124889620778872	0.0798228483112838	0.038484044720035	0.0421584175247539	0.726644147341792	0.768914331409766	0.624849944529954	0.561285978763159	0.384313296286443	0.260398082703399	0.326645378098558	2.04815632004504	0.459689130531626	0.358044483521364	0.438416847098857	0.350809664070172	0.332667990724435	0.56969494108273	0.641849741891019	0.458651021052174	0.17296667258914	0.293804774696144	0.339112272730422	0.233839729049147	3.36458520940598	4.60623850719431	1.59808604035505	0.426156909444027	1.44697267575435	0.363125966524823	0.133306032257927	0.919870238093628	0.559288076763921	0.249988950488388	0.376084702947821	0.591881609461037	0.293422296657024	0.155369076136882	3.27703438336981	3.74646302731692	2.19469645086446	0.911082954279965	1.4377781036134	0.228837680178573	0.142436133234232	0.360668930949606	0.0905794856069987
region_18672	chr7	43355375	43355908	early	ectopic_ptf	sox17	moderate	enhancer_active	43355667	43355711	43355723	-	9.73148	2	8.671295	43355667	43355675	-	11.4773	10.253807	3	NA	NA	NA	NA	NA	NA	NA	NA	NA	NA	NA	NA	0.889866029333702	1.71315236110676	2.97488001683651	4.14676894210278	4.19671309630801	3.0574669209749	0.41178801323803	2_5	mid	mid	2_5	high	high	none	none	none	none	none	none	0.138080443882976	0.0894234892631004	0.217935922710036	0.485196859562603	1.14707327984656	0.703042176184085	0.179678289534869	0.499892637249421	0.439379617948438	0.686637144627667	0.919717945006705	0.576469944429663	0.423940578534476	1.14325882334495	1.11366195687327	5.93673420428551	9.32546847124691	6.6784076152949	5.87715119045765	1.04737334371841	0.721385476303192	0.552820539021554	0.915811249539454	0.771808327601264	0.601048315268134	0.536974086178468	0.741596114934181	0.975802022501092	0.526528923764134	0.973110635698367	4.08705137771179	4.26488581899027	1.50396924813348	0.266612064515854	0.842589764345061	0.746186022411606	1.3499403326373	8.39952054604872	10.841711534068	5.09367668716087	0.552787899480079	1.56446328028334	0.949458121025987	2.98929106352422	4.38135456591118	3.50051802622936	1.88999928175818	0.488320884774715	0.247240514866401	0.597090446816353
region_18674	chr7	43465549	43466492	early	ptf_d0	sox17	accessible	promoter	43466011	43465569	43465581	+	8.91667	2	8.74537	43466384	43466392	-	10.2159	8.988633	3	43466147	43466161	-	10.0732	10.0732	1	43465593	43465603	-	5.50877	5.491225	2	0.675143515342893	18.886336290858	4.48854283672987	1.86386557677548	25.4664295972035	5.62634749255589	0.484951096867542	2_5	low	mid	2_5	mid	low	one	mid	high	2_5	low	low	0.936105071250372	0.951087675080185	0.961340725476573	1.27873486627261	1.87087132403517	1.6541771081694	0.808682268349382	2.54379496984607	2.41658789871641	2.80283456711634	2.54365333809959	1.48268470576994	0.676796491759483	0.653290756197116	7.0539334463467	8.59815250243905	6.10644422226594	5.65412550196293	5.23269802829357	4.98090692050307	1.90231545163192	0.983700104853552	1.64547866404122	2.77912861054502	1.62215851293017	1.6113391477331	2.02583679182258	4.28760075583781	3.60378753245962	3.85313004293597	7.03077589187874	9.05337307044467	4.98288308124216	0.799836193547561	2.24682058039817	2.33405808675665	2.64988287517692	4.60260872164114	5.48060272782689	3.93953019043876	3.41356294055203	3.25151376826505	2.87947788269689	3.72869666003897	2.81175719532673	2.98184968226659	3.05019521156816	2.11613083542328	0.794564660675091	1.30820940827079
region_18675	chr7	43474713	43475031	late	no_ptf	no_sox17	closed	heterochromatin_fac	43474888	43474713	43474723	-	7.87037	1	7.87037	NA	NA	NA	NA	NA	NA	43474916	43474930	+	8.05691	6.289973	3	NA	NA	NA	NA	NA	NA	1.61243379352288	0.538950504281827	0.803575530432695	0.940652141635648	0.576950837766204	0.88561132533755	0.502717802303289	one	low	low	none	none	none	2_5	low	low	none	none	none	0.033217952604749	0.0329353082573043	0.0402006490280603	0.0240470198934748	0.0251683722864881	0.101334752147508	0.322850436705382	0.229932198429496	0.109844904487109	0.274654857851067	0.214985626883728	0.187488766831932	0.193313634962386	0.816613445246395	0.144876205613829	0.350196647181942	0.204414081171811	0.404408679376989	0.952820126637473	2.92043344291824	0.268235538598911	0.366771281080583	0.275488771144283	0.216981629712003	0.202589232735353	0.423890340913027	0.338504257256691	0.161858119880021	0.102622236658908	0.192537906224267	0.170012213449735	0.282252077266756	0.734267837169912	0.666530161289635	0.194285461941535	0.215958160843834	0.0499977900976777	0.34849839475249	0.276266607856812	0.675039260817507	1.4298277067217	0.236373995780955	0.163688838849633	0.330394354728807	0.275737645145063	0.234673478779884	0.686965716260836	0.801724578729738	0.126378231370943	0.181158971213997
region_18676	chr7	43547681	43548024	transient	ptf_d0	sox17	accessible	enhancer_active	43547861	43547863	43547875	-	8.50926	2	7.444445	43547840	43547848	+	8.28409	8.28409	1	43547749	43547763	-	6.00813	6.00813	1	NA	NA	NA	NA	NA	NA	0.32235486851651	11.4498043301972	1.95993994413939	3.11839110575711	1.06814539909193	0.859020370397079	0.603124193897875	2_5	low	low	one	low	low	one	low	low	none	none	none	0.347507665704928	0.268349494192717	0.353056431042517	0.513204255516609	0.584192285399123	0.241632137468332	0.0560291745408064	0.861203368742841	0.768914331409766	0.619348733037911	0.740465185453732	0.355862086270706	0.171084665309469	0.326645378098558	2.34382459571363	1.68857139524679	2.05968864992787	1.85951163049289	1.16676132416306	0.433810268981153	0.524915622274429	0.386364964397267	0.549486749723672	0.487257684253809	0.622651115129254	0.621613191295173	0.408280609395053	1.32375334045313	1.50073592648789	0.730839125039574	1.29027302356488	1.44697267575435	0.598226472711698	0.666530161289635	1.39193902286872	1.36500028974696	0.949958011855876	2.89997751585401	4.02181467848538	1.00474729551402	0.69352359250063	3.83161961835902	4.59852496910861	2.56444548300566	2.26564359139454	2.77361727445811	0.516520524961627	0.382536443423408	0.260985321243603	0.183710526595259
region_18678	chr7	43595004	43595463	transient	no_ptf	no_sox17	closed	heterochromatin_const	43595171	43595151	43595163	-	14.4444	2	12.06942	43595369	43595377	+	7.95455	7.95455	1	NA	NA	NA	NA	NA	NA	43595372	43595382	-	10.7193	10.7193	1	0.819200863926564	0.439495169131612	0.534861072700702	1.0706475550644	0.412055739221492	0.797936698475261	1.1785295085511	2_5	high	high	one	low	low	none	none	none	one	mid	high	0.0525175854007699	0.0721426541774046	0.0555142215082014	0.0509006759940823	0.0414540236051345	0.0386435742044621	0.102795276871375	0.356968345134403	0.549224522435547	0.274654857851067	0.429971253767457	0.187488766831932	0.405085154838493	0.816613445246395	1.80118137910036	1.15752722523282	1.02795193087183	0.529134273389714	0.520580462457248	0.236557766365423	0.312486070790305	0.319593062245169	0.183162249907891	0.301918388055416	0.217472649658549	0.339251235796321	0.303616081187509	0.343151903714703	0.419434106948694	0.399521510088762	0.595718572565888	0.374991684217225	0.363513128758795	0.266612064515854	0.403134097039673	0.343329915920087	0.349984530683744	0.449416147538278	0.59167464655481	0.35798640048866	0.127221937532771	0.542072703167307	0.735971217842198	0.690281600574996	0.615718226013193	0.321118202773678	0.431297929312023	0.256340838981904	0.16404529610315	0.204453893747445
region_1868	chr1	127285387	127286331	transient	ectopic_ptf	no_sox17	closed	naive	127285723	127285828	127285840	-	11.3611	3	9.09876	127285908	127285916	+	9.75	8.55682	2	127285814	127285828	-	10.7154	6.92953	6	127286324	127286334	+	5.66667	5.66667	1	0.405116924922932	0.416091834751807	0.446998442327201	0.803973142999765	0.155564641828908	0.486109500129126	0.548366557858684	2_5	mid	mid	2_5	mid	low	6_more	mid	low	one	low	low	0.099613507125267	0.089474269696035	0.158792477305996	0.180848338971264	0.236950759556561	0.154733826302276	0.153029068455956	0.748060651751619	1.2082939493582	0.899504802381019	0.871853463311835	0.84697840065316	0.479711772057899	0.326645378098558	4.61649619749753	4.57919545875047	2.90756997062474	2.8799957391674	1.51411558914975	0.598466913044135	0.845909807817492	0.758463480279211	0.917302042104349	0.839377341236716	0.684099823243652	0.763280539775248	0.437980033746672	2.01405144368304	2.90473068754513	2.2799108047982	2.77866835432385	2.36169881809712	1.06234739213505	0.533224129031708	0.80474892336392	0.850005415866829	1.09995138214891	1.81911366845845	0.907703573971493	0.968461557474529	0.538154516363748	1.26351581103066	1.70192393414938	1.61460794704417	1.2706906182698	1.4731210634343	0.644580756298593	0.752781988152981	0.347778568345572	0.427276416870273
region_18680	chr7	43604512	43604795	transient	no_ptf	no_sox17	closed	enhancer_primed	43604632	43604677	43604689	+	14.5833	1	14.5833	NA	NA	NA	NA	NA	NA	NA	NA	NA	NA	NA	NA	43604565	43604575	+	13.7544	10.456145	2	0.596391950241837	0.281944471650205	1.30778434140473	1.76780462183512	0.421751236127382	0.609061868915555	0.342943780167899	one	high	high	none	none	none	none	none	none	2_5	high	high	0.017662300438014	0.0125688943912562	0.0284634703961922	0.0335454836095701	0.0321371657547218	0.0518438245748037	0.045626106778767	0.567763854040964	0.439379617948438	0.832216390791263	0.27468751149312	0.106803018096012	0.111542387046848	0.653290756197116	1.05691090957978	1.1626376245582	1.12113234120214	0.400632408993938	0.336086197690668	0.433810268981153	0.299403398318464	0.344513980363216	0.27399797857939	0.308104699860043	0.152664250075189	0.16969509943111	0.263539153400766	0.379041620845193	0.373299814311639	0.409942614665797	0.324167178715794	0.321997623102671	0.227858926534555	0.399918096773781	0.264605924307329	0.290717339102908	0.349984530683744	0.305347376671621	0.551705364088712	0.35798640048866	0.170002459253213	0.404502804893527	0.392727501842889	0.412992943411009	0.548794447111156	0.236453856549784	0.19163767128033	0.240100310189175	0.0794782850571244	0.105840168749038
region_18681	chr7	43607920	43608917	transient	ptf_d0	no_sox17	moderate	promoter	43608126	43608677	43608689	-	10.1667	1	10.1667	NA	NA	NA	NA	NA	NA	43608120	43608134	+	16.3984	9.71749	4	43608541	43608551	-	8.64912	8.64912	1	0.6000049972547	7.52982345555674	9.95731229754008	1.62297271648853	7.35845144942477	2.55102781511342	0.759294359530743	one	mid	mid	none	none	none	2_5	high	high	one	mid	mid	0.36199129537142	0.304702386722807	0.388834926729557	0.419464952764013	0.339986451609538	0.133079164830098	0.128802946276474	3.82321299823813	2.74612261217774	3.9742436216024	2.25720197655435	1.04380293010767	0.862567957243475	1.63322689049279	5.82291406825487	5.04271738877613	3.25344271864768	2.18453169472818	1.04897359312703	0.466406127533903	1.06864298636896	1.13950120987512	0.823484728303062	1.08800130446233	1.01103112325515	0.650335757575707	0.800994963637421	10.3483739093114	11.1921990809319	8.38499368802636	8.93118509850151	6.58049991257007	1.36029914178898	0.266612064515854	2.62637368056645	1.96858156939468	1.94991381380943	2.27631217093949	1.57807500802113	0.815702786139437	0.681129464641401	8.05962454649632	6.80643862263521	9.12510696468693	4.50361757013046	3.78629326918214	0.702520569452838	0.638877282405311	0.53071684949853	0.242201703782154
region_18682	chr7	43609739	43610451	early	no_ptf	sox17	closed	enhancer_active	43610173	43610117	43610129	-	8.64815	2	7.958335	43610142	43610150	+	11.5455	9.482975	2	43609824	43609838	-	5.37398	5.3252	2	NA	NA	NA	NA	NA	NA	0.42157140035082	0.801836510985824	2.18227154302423	2.87008437874654	1.13129393983618	2.19589854783906	0.622920993313902	2_5	low	low	2_5	high	mid	2_5	low	low	none	none	none	0.181042280355117	0.20233973628889	0.248439226961155	0.314224167514564	0.537974833279351	0.272100314275506	0.069899931556859	0.81134072646571	1.2082939493582	0.885751773650914	1.15852548344427	0.597919332478467	0.553940850495044	0.979936134295674	7.37677344710414	6.31740269634671	3.71095782298501	2.63432082152501	1.1390420909458	0.699609191300854	0.611328962926977	0.569750604937558	0.731158207066669	0.771808327601264	0.732109765482203	0.395584663830192	0.408280609395053	1.31825822469523	1.75658727259929	0.807811450142008	1.42902129097514	1.52876968969221	0.662626365114644	0.933142225805488	0.872234202426325	0.850005415866829	0.849962431660521	2.52129869459193	3.3104391474385	1.39213191850383	0.793718019057843	1.77912635178442	1.94808574940498	2.45633570483115	1.47682364133386	1.4538015035425	0.500512996044506	0.488320884774715	0.239806647454148	0.226941020640115
region_18683	chr7	43635697	43636235	early	no_ptf	no_sox17	closed	enhancer_primed	43635935	43636002	43636014	+	14.1852	4	8.763893	43635944	43635952	+	10.0795	10.0795	1	43635928	43635942	+	14.1301	14.1301	1	43635907	43635917	+	12.8772	12.8772	1	0.456672169757	0.643378889313256	1.02024555621179	1.43519575705378	0.380747128757474	0.68954667598645	0.589830781509437	2_5	high	mid	one	mid	high	one	high	high	one	high	high	0.119633776268124	0.109736618867053	0.210773003813144	0.194393418423538	0.185708041379291	0.0438279566619424	0.158230602336976	1.47529354633709	1.42798375833242	2.46089129767552	1.33763113727244	0.690274784492609	0.472169602579506	0.163322689049279	3.81161935405189	3.70689784037397	2.14867558660108	1.53637970144913	0.406248130504703	1.35991311885201	0.357402159709888	0.299999378928484	0.367815292380676	0.298825232153103	0.3734965912027	0.311084521779386	0.338504257256691	1.12710274065321	1.02034129536081	1.51946104064006	1.43487844523752	0.62498614036204	0.427913021161741	0.533224129031708	0.669205041530794	0.634047255022995	1.04995359205123	1.0315755994247	0.867734291505393	0.46404397283461	0.81962590240485	1.49288653223956	1.81644326564601	2.12983058395975	0.905721267922022	0.471127335329668	0.351260284726419	0.45166919289179	0.126805453257527	0.20874920886919
region_18684	chr7	43684693	43685491	transient	no_ptf	no_sox17	moderate	enhancer_poised	43684944	43684835	43684847	-	14.6574	2	14.33795	43685273	43685281	-	12.3409	12.3409	1	43684757	43684771	-	9.30894	7.853655	2	NA	NA	NA	NA	NA	NA	1.21012261690902	1.7533239008293	0.760942468516644	3.16255631252494	1.30208108588256	1.16310257486968	0.367701856156449	2_5	high	high	one	high	high	2_5	low	mid	none	none	none	0.168291369742245	0.19455337443235	0.19157384418238	0.226150918924707	0.232618007672272	0.161034915150746	0.186565965444286	1.14029782169366	0.768914331409766	1.92808521644951	1.21815381519126	0.676271140558742	0.334627161140544	1.30658151239423	2.74750747115398	4.17425256989368	1.59419528374922	0.886296104429749	0.657448929001833	0.569225757089858	0.866281995549112	0.57241422233824	0.638831685830277	1.25407089075637	0.742188839889089	0.650057831443908	0.631742835009076	0.825375001815745	0.788261341103802	1.04771104235016	1.53146157203124	1.00573841514393	0.606629539065938	0.533224129031708	1.08327043470318	0.955230569501184	1.44993591283265	1.38266811249145	2.01049341343023	0.604707498156541	0.835378913149732	1.25703385713689	1.04716857875084	1.67359372927893	1.20644768254673	0.698679303029952	0.777373262974441	0.504561413567444	0.332661969685595	0.353904129788962
region_18685	chr7	43702057	43702365	late	no_ptf	sox17	closed	heterochromatin_const	43702203	43702124	43702136	-	10.1481	5	8.516656	NA	NA	NA	NA	NA	NA	NA	NA	NA	NA	NA	NA	NA	NA	NA	NA	NA	NA	0.547983512722208	0.222579558911196	0.520032294966071	0.471059946102617	0.318880904597274	0.466652018766036	0.950375929515977	2_5	mid	mid	none	none	none	none	none	none	none	none	none	0.0134226448144645	0.0188434358832135	0.0110782210961965	0.0290443306062851	0.0737600284473441	0.201712327388454	0.101061432244368	0.185524516670397	0.219689808974219	0.207366446261311	0.107492813441864	0.403428743679601	0.297313852530842	0.326645378098558	0.246546571318948	0.523378571025893	0.880203053535043	0.905199190619413	1.34607249030442	0.469760830132375	0.208453420378295	0.230563859375704	0.183162249907891	0.0880299142457266	0.28564074071087	0.141389422348276	0.169252128628345	0.172853642230727	0.177000501306888	0.178092208584038	0.452915352204753	0.311629403106364	0.377996288063438	0.399918096773781	0.181007406770575	0.231191148531476	0.0999955801953554	0.471814219105097	0.473629465312566	0.921760358485388	0.155369076136882	0.264283876669779	0.278208170346261	0.255666701529085	0.521124834452535	0.262894927521182	0.750090480479079	0.195328353909886	0.086852699785673	0.413582675864259
region_18686	chr7	43852940	43853614	transient	no_ptf	no_sox17	closed	enhancer_primed	43853342	43852952	43852964	+	8.7963	3	7.851853	NA	NA	NA	NA	NA	NA	43853293	43853307	-	15.9756	15.9756	2	43853410	43853420	-	9.70175	9.70175	1	0.834136401365199	1.10716481600306	1.23502224217993	1.43091164520361	0.353119577488092	0.741906109557365	0.436919170794181	2_5	low	low	none	none	none	2_5	high	high	one	mid	mid	0.119352949321855	0.130139470954844	0.152559266232399	0.135501033395482	0.125830301252193	0.0680350898849533	0.0710399271086604	0.789444017799683	1.31813885384531	0.947538973748625	0.740391632591333	0.560132359840153	0.550169765755848	0.163322689049279	5.05618393952848	1.84642212111458	1.19585080554835	0.954312439873481	0.91383282612419	0.336022693322906	0.533247601745579	0.57241422233824	0.641813270960065	0.410409202911418	0.700427891214199	0.339251235796321	0.567155234588274	2.2810895719327	4.29249072598932	1.52751022676645	1.93086003871454	2.03451497744607	0.356658711340447	0.399918096773781	0.901166549262766	0.75309963616586	0.64997127126981	0.542551545381298	0.512770896153753	0.586844593314049	0.198149597857323	2.11481854777085	3.60084017620134	1.57525326963178	1.2706906182698	1.4960013788659	0.430845253586904	0.284872266468465	0.300878622031753	0.142223792290887
region_18687	chr7	43854995	43856781	early	ectopic_ptf	sox17	closed	enhancer_poised	43855888	43855920	43855932	-	13.7963	5	8.429632	43855226	43855234	+	11.5682	9.361366	5	43856543	43856557	-	6.98374	6.166665	2	43856552	43856562	+	18.1228	9.918127	3	1.03713428961315	1.68322961391852	1.99506865980606	2.76147084812732	0.398367651124264	1.09792498483302	0.592883007561932	2_5	high	mid	2_5	high	mid	2_5	low	low	2_5	high	mid	0.416533832143773	0.429971887262307	0.592624488871141	0.787218172692749	1.51540504561378	0.977814446430545	0.585159419261362	6.49716669478785	6.04146974679102	10.7513218103212	7.3213487169613	4.94150437234792	1.66559363622433	1.30658151239423	9.9557412548806	12.8780647561883	9.74984447180026	8.18073568047335	10.7842052588604	13.1046600560286	1.65675476006237	1.54812347498975	1.55464293536973	2.32161129460842	1.84923984762134	1.78145113636191	2.20403333793229	2.80388142763817	2.65641601067506	3.26581446352424	4.72268233925482	5.12143168267011	4.27719440044756	2.39950858064268	2.66564076008691	2.31191148531476	4.2498121583026	7.46462345604279	7.45568004272804	10.5901928134517	7.35288626960858	4.33869065187717	5.0077470662327	6.49968484863397	4.74010104903211	5.47120749596472	6.52831410428482	1.91663184721593	0.73879960198254	4.11114171157758
region_18688	chr7	43857072	43857659	transient	no_ptf	no_sox17	closed	enhancer_poised	43857222	43857390	43857402	+	12.8426	3	9.413583	43857156	43857164	+	10.4773	10.4773	1	NA	NA	NA	NA	NA	NA	43857654	43857664	-	5.89474	5.89474	1	1.34664692638841	2.23811134596368	1.39778725867291	4.43796185489586	1.87466987943523	2.36817595210862	0.892202734214542	2_5	high	mid	one	mid	high	none	none	none	one	low	low	0.0958159976280579	0.105039481921631	0.108987884479532	0.102879077593327	0.135053719693422	0.0595406335188107	0.148421383650142	1.00856383360842	0.659069426922657	1.72621998168025	1.2421228324699	0.889877176750766	0.301084937270037	0.653290756197116	2.70052761493301	3.24082071068562	1.18367907004993	0.876833694197712	0.63145739532631	0.536629898537109	0.787200720269608	0.641849741891019	0.823484728303062	0.649042923939614	0.434945299317098	0.508946335227432	0.671819762795818	0.715128286075908	0.764489949249407	0.751681334193643	0.79429143008785	0.699869602602228	0.477442592026073	0.266612064515854	0.568925090639216	0.805712212983039	0.449980110879099	0.941034319895937	0.552119289901168	0.534375735495575	0.596688048829071	0.574879830112851	0.851433384810553	0.517213487728113	0.451520212371526	0.72868112954115	0.56972806277699	0.256340838981904	0.238007633284789	0.190557397098266
region_18689	chr7	43892201	43892566	late	no_ptf	no_sox17	closed	heterochromatin_fac	43892395	43892375	43892387	+	8.16667	1	8.16667	43892384	43892392	-	8.97727	8.97727	1	43892375	43892389	+	8.35772	7.51626	2	43892258	43892268	+	6	6	1	0.796060714026395	0.177039107786612	0.937270759927386	0.282786400654778	0.346993569187134	0.806940797108496	0.586410362898411	one	low	mid	one	low	low	2_5	low	mid	one	low	low	0.0238018497594632	0.0235157537629701	0.0376242489827366	0.0534596480912198	0.150867093336534	0.101175222663081	0.0802552967202894	0.233725807322312	0.219689808974219	0.204615840515289	0.179179206690573	0.412764506302179	0.115313471786045	0.326645378098558	0.318984674125864	0.700393294363884	1.216409488361	1.75557725786136	0.760513193658358	0.166333995362217	0.304355983983148	0.438870418034042	0.27399797857939	0.128951715466277	0.326931300011499	0.16969509943111	0.233839729049147	0.165931951610914	0.14428394913943	0.167671104007003	0.763928584704122	1.16011296905595	0.413429861857099	0.133306032257927	0.166474166525477	0.193811559401939	0.199991160390711	0.621071226600266	0.868355180224079	0.228858192825389	0.269077258181874	0.197916849675824	0.212858346202637	0.247795766046605	0.593410299712514	0.58223275252496	0.298052746911056	0.2767520020721	0.0735351152950549	0.124031980519962
region_18690	chr7	43938437	43938829	transient	no_ptf	no_sox17	closed	heterochromatin_fac	43938608	43938537	43938549	-	8.92593	3	8.166667	43938763	43938771	+	10.5682	10.5682	1	NA	NA	NA	NA	NA	NA	NA	NA	NA	NA	NA	NA	1.97837814972758	0.290988616197275	1.33137960294952	1.20415531518393	1.11289821936317	0.554106901235092	0.726968168679867	2_5	low	mid	one	mid	high	none	none	none	none	none	none	0.0492666630259478	0.0752387098122305	0.041014565555879	0.0949121536490761	0.134529162700078	0.0289129272272098	0.069899931556859	0.279816427959429	0.219689808974219	0.344693875186844	0.453866718183694	0.163705438127485	0.327084991662151	0.326645378098558	1.51228570712416	0.75386193620738	1.26259100805326	0.789914272564315	0.33781389723241	0.262444219721228	0.332434186316284	0.364107663679901	0.27399797857939	0.381860025300121	0.312047883088302	0.226028527464982	0.303616081187509	0.442982077685664	0.615733419953445	0.316871917310583	0.852764369215929	0.611737625083402	0.313596395660492	0.133306032257927	0.40448426665744	0.321183314478191	0.449980110879099	0.60550651671473	0.434281071565152	0.223090533996058	0.0990747989286614	0.459737864997768	0.752465813123391	0.338265290211287	0.384596433469488	0.409343304537372	0.330067804745298	0.240100310189175	0.124946986404464	0.102909040120152
region_18691	chr7	44067538	44067828	early	no_ptf	sox17	closed	heterochromatin_const	44067728	44067819	44067828	-	9.22222	2	7.88426	44067730	44067738	+	8.68182	8.68182	1	NA	NA	NA	NA	NA	NA	NA	NA	NA	NA	NA	NA	0.316786953474534	0.385990106303217	0.564297527911759	0.28110972396808	0.387132775402665	0.496667060755359	1.05665935473079	2_5	mid	low	one	low	low	none	none	none	none	none	none	0.0212975815145318	0.0156631269606985	0.0378407659884933	0.0327329805675242	0.0753212573395065	0.0771276189244971	0.0831291368990975	0.279752847995086	0.109844904487109	0.546559109956112	0.334389396102512	0.249059068174694	0.171084665309469	0.326645378098558	0.658287159328888	1.10278098355797	0.53601835686777	0.58393366249277	1.17802939145908	0.500679337385888	0.197207258390759	0.161128339822925	0.275488771144283	0.135138027270903	0.180986432874232	0.141389422348276	0.134363952559164	0.382491259307493	0.354001002613777	0.459676219100323	0.582114076021586	0.538007123976237	0.527359325124376	0.133306032257927	0.15131302406463	0.156431970272402	0.149993370293033	0.815124377229074	0.827558046133068	1.83719312978695	0.481860239155527	0.456078636246403	0.441897009195893	0.586061056257893	0.31499181138848	0.502909539610766	0.276860266929934	0.150556397630597	0.105686232151776	0.224389465258853
region_18693	chr7	44225287	44225788	transient	no_ptf	no_sox17	moderate	enhancer_primed	44225455	44225525	44225537	+	13.5	2	10.666665	NA	NA	NA	NA	NA	NA	44225431	44225445	-	5.47154	5.47154	1	NA	NA	NA	NA	NA	NA	0.426017109547373	2.84098554840764	2.15967405240914	2.38707171894034	0.608292511205459	0.773241141410613	0.320634608673194	2_5	high	mid	none	none	none	one	low	low	none	none	none	0.191237236151979	0.225927224193742	0.167222609142913	0.189994510959061	0.10461194137761	0.0672374424628177	0.117212180364024	2.4247317199242	2.3067429942293	2.73004494403454	1.91090162467493	0.600253273134111	0.256626997964204	0.489968067147837	1.40212925922373	2.48951397414093	0.586802035690029	0.30613871232003	0.182766565224837	0.200607205214202	0.437388396540169	0.522572386102146	0.366324499815782	0.572194442597223	0.445024373723983	0.339112272730422	0.378581185043433	0.459245192067228	0.489339791440143	0.420363719242831	0.539047834749309	0.417617525335471	0.349417131688125	0.266612064515854	0.756329929203467	0.977377170943081	0.749966851465165	0.474408337419353	0.434074108658924	0.234625851654719	0.227416364089984	0.64064204138292	0.83493878952936	0.420863878893488	0.563059843874922	0.404002171227672	0.159622613446089	0.541213105450368	0.279391631723122	0.126963109148848
region_18694	chr7	44263261	44263510	transient	no_ptf	no_sox17	moderate	promoter	44263390	NA	NA	NA	NA	NA	NA	NA	NA	NA	NA	NA	NA	NA	NA	NA	NA	NA	NA	NA	NA	NA	NA	NA	NA	1.35565399131277	5.03912816482996	2.55067146526371	3.3071445980115	11.5677736431157	7.84026767141699	0.622561109122498	none	none	none	none	none	none	none	none	none	none	none	none	0.108545413531116	0.100462574947816	0.126023369546205	0.135680016282952	0.38140196084617	0.136827781927735	0.0762414609896801	0.309224442586139	0.329534713461328	0.339192663694801	0.513568602793085	0.417432387613467	0.193313634962386	0.489968067147837	0.275350464591422	0.872297618376489	0.845784583868316	1.32848922191166	0.323090430852907	0.337700044622143	0.395494817005271	0.272414843409756	0.641813270960065	0.575287598499536	0.270757323787673	0.226167490530881	0.567155234588274	0.533226910738097	0.484867211283611	0.691526625182082	1.02187548200991	0.733854557873479	0.57727605822268	0.133306032257927	0.494983200748485	0.521908487634384	0.549975691074455	0.716800742757542	1.06406233443001	0.47557929049327	0.255563502694094	0.434130121130704	0.589091252764333	0.239924830564126	0.593410299712514	0.854029568895642	0.223652729114572	0.292992530864829	0.294508230383099	0.235354833279147
region_18695	chr7	44287586	44287967	early	no_ptf	sox17	moderate	heterochromatin_fac	44287792	44287762	44287774	+	9.96296	3	8.796297	NA	NA	NA	NA	NA	NA	44287623	44287637	-	7.49593	6.504065	2	44287932	44287942	-	5.05263	5.05263	1	0.885978592747719	0.519141870941929	1.4312669700004	0.966613388121961	0.396707067994462	1.25946133889287	0.490746991384459	2_5	mid	mid	none	none	none	2_5	low	low	one	low	low	0.0637207287355017	0.0516753602092652	0.0737654927016365	0.0714299726876519	0.12114529171427	0.0912850462014013	0.091252213557534	0.68118875583154	0.659069426922657	0.689387750373688	0.70458521239818	0.552686615725216	0.23062694357209	0.653290756197116	1.33817723861213	2.32144244962237	2.15118100890251	1.52880542640863	2.18974338361457	1.37165457794667	0.299853694452084	0.272414843409756	0.366324499815782	0.405414081812709	0.232356066581746	0.424168267044827	0.233839729049147	0.622138790711136	0.694584264757959	0.569564532546411	1.20323944036457	0.96138523987637	0.56318006115201	0.133306032257927	0.423571656296509	0.440235695621056	0.64997127126981	0.96178726640999	0.70992679070328	1.33277554514703	0.508887750131086	0.638162944788246	0.605271569554952	0.517213487728113	0.546113603932185	0.903350955298638	0.863048534349164	0.321523958351389	0.14149483003092	0.278964900571627
region_18696	chr7	44291443	44291905	transient	ptf_d0	sox17	moderate	heterochromatin_const	44291661	44291698	44291710	+	8.91667	2	7.824075	NA	NA	NA	NA	NA	NA	44291572	44291586	+	11.3008	7.351623	4	NA	NA	NA	NA	NA	NA	0.679783554606617	5.54929647351225	5.63487466543346	0.5889012995201	0.280895679748963	0.611159009163626	1.62738450224284	2_5	low	low	none	none	none	2_5	mid	mid	none	none	none	0.168848414612136	0.171054928247559	0.183381941115801	0.328517109844923	0.257001308283991	0.0716241774981625	0.0767876074662763	1.24558359622022	1.42798375833242	1.44606391233713	1.40924397765876	0.877763551324541	0.334627161140544	0.653290756197116	2.24301096925997	2.32144244962237	2.23597447191861	2.20909918649242	1.0411609249145	0.203961907812674	0.561512781586248	0.522572386102146	0.640322478395171	0.47797821654687	0.434945299317098	0.310806595647587	0.303616081187509	3.65592246690304	4.2136398811848	3.4929210327047	5.8397013103668	6.48084675392192	0.662626365114644	0.399918096773781	1.41927323604616	0.991204398451588	1.09995138214891	1.88466275810614	2.13060822373475	0.228858192825389	0.198149597857323	4.35769077127814	3.76390045806983	5.86838903029374	4.32333449741497	5.7394435567956	0.314060275828177	0.256340838981904	0.268300283288447	0.274669585449881
region_18697	chr7	44297135	44297854	transient	no_ptf	no_sox17	closed	heterochromatin_const	44297705	44297227	44297239	-	8.92593	2	8.365745	44297341	44297349	+	8.93182	8.136363	4	44297499	44297513	-	8.34959	8.34959	1	44297617	44297627	-	12.4561	12.4561	1	0.51450788733391	2.0749489066716	0.582193279545896	0.354437840121965	0.215702346162236	0.221784044549102	2.0962546998731	2_5	low	mid	2_5	low	low	one	low	mid	one	high	high	0.104031221833394	0.108264421317152	0.13545209195177	0.139232026899565	0.126879415238882	0.0729004133735794	0.10740296167719	1.3816471941577	2.41658789871641	1.09586882565825	1.01522624980925	0.801745683899909	0.423940578534476	1.14325882334495	2.35994002085279	1.74076243725894	1.32933121055816	1.09038857930977	0.827219727388909	0.560839000593679	0.505556314085219	0.458464101350727	0.547995957158778	0.383761990496516	0.496394007431496	0.650057831443908	0.467679458098292	0.72287525445578	0.867112185908315	0.652214125324589	0.524992787877133	0.789728914270364	0.548696901847368	0.533224129031708	0.662997068735102	0.596667665893458	0.799964641562843	0.976402983034037	1.02554179230751	0.598939839327211	0.267957630553322	1.25984466076997	1.81738610111773	1.14063837058587	0.627302779597989	0.905131333068537	0.452490409293144	0.292992530864829	0.405769863094066	0.31850511949235
region_18698	chr7	44361015	44361421	transient	no_ptf	no_sox17	moderate	enhancer_poised	44361188	44361208	44361220	-	13.1574	1	13.1574	NA	NA	NA	NA	NA	NA	44361081	44361095	+	6.2439	6.2439	1	NA	NA	NA	NA	NA	NA	1.56812890386293	1.7162089231006	1.70082973282632	4.14351888747815	5.64965369210741	3.20381666796094	0.425247003654995	one	high	high	none	none	none	one	low	low	none	none	none	0.176995577592187	0.178958335482766	0.206867832814186	0.183277898360376	0.152612181748654	0.121753223008575	0.109730655379401	0.737874652058219	0.439379617948438	0.964042608224756	0.573270487402477	0.521901465053835	0.330856076401348	1.14325882334495	1.69316677932858	2.32144244962237	1.07663887286553	0.710547391697019	0.884385893365181	0.295040078273978	0.477858501704495	0.500315085384779	0.275488771144283	0.737072838185341	0.503113390369419	0.480362732012797	0.263539153400766	0.693995486634058	0.69905684491449	0.50940982353485	0.793840879759975	0.680860496758925	0.455717853069109	0.399918096773781	0.585272900875886	0.722633660790575	0.599973481172132	0.714206624443287	0.433660182846469	0.539583465970404	0.326491163018646	0.729570361325094	0.638260760117338	0.698152536057476	0.70494993121591	0.58223275252496	0.468497938210265	0.337764487144118	0.143353296883983	0.224009892011229
region_18699	chr7	44374893	44375835	early	ptf_d0	sox17	accessible	promoter	44375415	44374953	44374965	-	7.47222	2	6.87963	44375396	44375404	-	10.8523	9.049253	3	44375460	44375474	-	5.50407	5.50407	1	NA	NA	NA	NA	NA	NA	0.29257393792234	19.1887571954077	21.2593492688212	1.47374990196872	16.2031796642948	6.38542326739357	0.550159891191404	2_5	low	low	2_5	mid	mid	one	low	low	none	none	none	0.960324644110213	0.902432990233097	0.974529791089295	1.26094082331682	2.03190005505123	0.863758032365977	0.31016737783974	4.68628675203925	4.94302070191992	4.57158750867215	3.94113346570623	2.37956370448765	1.00388148342163	1.30658151239423	14.8030156578643	12.4654562683435	11.3712973343207	10.1101300473271	5.82689582264834	3.82495570946373	1.47650474543167	1.23385764754594	1.46827958439291	2.09344823199308	1.70329498048407	1.32842133997065	1.57747925464078	10.1031099192046	11.263513256495	8.07286560761706	13.5514271567002	15.4201694044072	6.69027638131542	0.666530161289635	7.04393751491118	4.7483832053475	5.79974365133061	16.4498465655537	19.0058696271557	10.357806675215	5.48733772833745	23.0440103991943	24.797601971757	24.3702879595716	13.9186182510305	19.5767343158437	3.87040611022997	1.52202550929726	1.53510382414329	1.13606928969343
region_187	chr1	13357102	13357350	late	no_ptf	no_sox17	closed	heterochromatin_fac	13357200	13357248	13357260	-	9.81481	2	9.287035	NA	NA	NA	NA	NA	NA	13357249	13357263	+	6.69919	6.69919	1	NA	NA	NA	NA	NA	NA	1.05099652591151	0.475817610289786	0.515878005825173	0.636120296794694	0.620640190169214	0.785432286667859	0.711587146220177	2_5	mid	mid	none	none	none	one	low	low	none	none	none	0.0218549181414921	0.0203793945496832	0.0285865864234112	0.028907691261659	0.0872253377082769	0.120955575586439	0.0906583644823288	0.246806611532094	0.109844904487109	0.341943269440823	0.167194698051256	0.0830196893915644	0.275084882877923	0.489968067147837	0.253747544637067	0.347641447519249	0.360141220349917	0.512119322391576	1.0766928263443	0.737237103751311	0.281594903414009	0.230563859375704	0.364833707250887	0.240535686224591	0.28564074071087	0.141389422348276	0.233839729049147	0.179159734829647	0.181473081463421	0.192537906224267	0.327321031010921	0.197000395030263	0.527359325124376	0.399918096773781	0.157082608276599	0.0969057797009695	0.199991160390711	0.207023742200089	0.394932677817738	0.469811631663939	0.409812951202425	0.164039107254136	0.163688838849633	0.232053895081646	0.270375958787122	0.14644837701619	0.638490453784355	0.292992530864829	0.113487868766909	0.201902338366183
region_1870	chr1	127320594	127321382	transient	no_ptf	no_sox17	closed	enhancer_primed	127321024	127320997	127321009	+	11.0093	4	9.002327	127320648	127320656	+	8.46591	8.329545	2	NA	NA	NA	NA	NA	NA	127321180	127321190	+	17.9123	12.67545	2	0.496155720354166	1.12308844134126	0.781223605313656	2.51729206152839	0.383176407077585	1.07606948952115	0.682427186552601	2_5	mid	mid	2_5	low	low	none	none	none	2_5	high	high	0.149522972653397	0.142826091488544	0.196592672363517	0.204987166197917	0.199300588682525	0.080118633864305	0.158824451412181	4.43033342331786	4.83317579743281	6.4323843135319	3.59512732527639	2.37911978233964	0.465024971883375	0.489968067147837	8.68400494431514	3.93865880538681	2.39758313610949	1.99556603565477	0.817679359634628	1.03227718202529	0.765880508940772	0.691691578127113	0.823484728303062	0.70543050467173	0.81180158198876	0.339112272730422	0.895281988409842	1.2255110563769	1.65984610716865	1.35416185508371	1.07899677015437	0.968873164590347	0.520117745472055	0.666530161289635	1.18457541966755	1.33453431437168	1.09995138214891	0.837522448795896	0.749068221544467	0.4813469493226	0.495373994643307	1.47203698220128	2.16031553862646	1.5673823341493	1.1511084572295	1.19446733156112	0.570180738502109	0.577864797333294	0.521970642487207	0.542717767146745
region_18700	chr7	44379240	44379603	transient	ectopic_ptf	no_sox17	moderate	enhancer_primed	44379429	44379400	44379412	-	8.15741	1	8.15741	44379352	44379360	-	7.93182	7.93182	1	44379355	44379369	+	9.25203	9.25203	1	NA	NA	NA	NA	NA	NA	0.547366237223193	1.02629376010409	0.966071581170479	1.32675029754777	0.404553779301623	0.464248227952818	0.773113109810917	one	low	mid	one	low	low	one	low	high	none	none	none	0.0898651469416925	0.0895200424706467	0.0941370610595854	0.120481934087834	0.184472489528046	0.124106120010675	0.112604495558209	0.547190703185136	0.439379617948438	0.683886538881646	0.644883327788786	0.24672512751905	0.271313798138727	0.163322689049279	1.49111115679555	1.38928819024565	1.30329968820564	0.795578678138892	0.810768561467665	0.200607205214202	0.439758056715665	0.32225667964585	0.641813270960065	0.281457487445142	0.358613174279503	0.452196017995862	0.363014929890749	1.14013767828818	1.46801937432043	0.72041802046254	1.51515377351969	1.20734643960584	0.770475735431519	0.266612064515854	0.593513578646573	0.521908487634384	0.699969061367488	0.787538069033743	1.06385537152378	0.850868667469918	0.297224396785985	1.23973186214871	1.11251840289447	1.17212211251578	0.749565783817268	0.815125853534944	0.484505467127386	0.231980045792811	0.211799686190137	0.178607415832736
region_18701	chr7	44381205	44381823	transient	no_ptf	no_sox17	closed	heterochromatin_fac	44381541	44381345	44381357	-	8.69444	3	8.040123	44381776	44381784	-	9.28409	8.238635	2	44381537	44381551	+	8.79675	8.093495	2	NA	NA	NA	NA	NA	NA	0.494368400835636	0.390775251343131	0.651727591334922	0.72994650971465	0.330710906090552	0.53122253119999	0.59255691669915	2_5	low	mid	2_5	mid	low	2_5	low	mid	none	none	none	0.0636795772281756	0.0846341260046782	0.0812571887492138	0.0783367294798621	0.0591551850889494	0.093637943203501	0.0525614852867933	0.458530645093867	0.878759235896875	0.339192663694801	0.513568602793085	0.353528145615062	0.226855858832893	0.163322689049279	3.10506722962483	1.50261347308937	0.849978057525421	0.634956781212775	0.491133529698241	0.437164971579626	0.537907641213906	0.43354318323268	0.824975520867956	0.39613461410577	0.3734965912027	0.339390198862221	0.233839729049147	0.388610575673731	0.517583763451069	0.370630114808304	0.578509673398585	0.561623859251181	0.335321134617455	0.266612064515854	0.470051654888183	0.581434678205817	0.599973481172132	0.439039674281253	0.434074108658924	0.35221874165933	0.481860239155527	0.624564022635748	0.588776974273759	0.8554787779394	0.270375958787122	0.262894927521182	0.298052746911056	0.187208089513521	0.137837349008498	0.144775347672148
region_18702	chr7	44406530	44406948	late	no_ptf	no_sox17	moderate	enhancer_poised	44406760	44406805	44406817	+	7.0463	3	6.589507	44406724	44406732	-	11.9659	10.223493	3	NA	NA	NA	NA	NA	NA	NA	NA	NA	NA	NA	NA	2.04959083914381	0.892618523906773	1.69260566097744	1.51214540898721	0.336667915516548	1.42192103577273	0.841629749924017	2_5	low	low	2_5	high	high	none	none	none	none	none	none	0.101110233403819	0.0987148407605172	0.125939421215657	0.11672615549403	0.226319048970564	0.279318534766231	0.28822124676386	0.403958491466328	0.549224522435547	0.417483498268643	0.429971253767457	0.35819602692635	0.587483074365551	0.489968067147837	0.898917866206914	0.751306736544686	0.872224791693721	0.614165559831586	1.62672022156055	3.25477878494191	0.497121706112015	0.577741457139601	0.550977542288567	0.510811740766397	0.446469024771333	0.508529446029733	0.596854658939895	0.417386736723203	0.177000501306888	0.681105520605048	0.665993806926766	0.302988517259369	0.43476743858009	0.799836193547561	0.501210620534036	0.708806433282069	0.549975691074455	0.406265129457409	0.591881609461037	1.47399899882345	1.50075536704625	0.57105056125876	0.605900126536101	0.788622060222157	0.479189825030147	0.469346957559768	0.920535671778289	0.622636753612583	0.217315634065622	0.322623617009637
region_18703	chr7	44441690	44441949	transient	no_ptf	no_sox17	moderate	enhancer_poised	44441816	44441814	44441826	+	9.09259	1	9.09259	NA	NA	NA	NA	NA	NA	NA	NA	NA	NA	NA	NA	NA	NA	NA	NA	NA	NA	3.43153337020297	0.778873678113552	1.03964213688341	2.1859448735432	2.31794245212871	1.57834778895169	0.715216573796471	one	mid	mid	none	none	none	none	none	none	none	none	none	0.0527601271626939	0.0439607324946064	0.0670754540652851	0.0709857672370659	0.0650080057740267	0.0464999126328962	0.0594968637948196	0.406653142504253	0.219689808974219	0.686637144627667	0.310493931686275	0.135254228111748	0.167313580570273	0.326645378098558	1.09420088504757	1.26957490824519	0.619123768528204	0.17952498311578	0.308366964473403	0.133738136809468	0.306508972535249	0.163791957223606	0.45716022848728	0.361399124689846	0.134421141683031	0.141389422348276	0.233839729049147	0.228047210221728	0.218662213787411	0.252692615235828	0.367683970315947	0.226377720869871	0.171087776017902	0.266612064515854	0.300583489386937	0.231191148531476	0.599973481172132	0.237204168709677	0.276266607856812	0.193692311494906	0.141855320649103	0.264133211986143	0.262027853555642	0.263537637011565	0.298045571445742	0.176450203527388	0.143615084528968	0.150556397630597	0.133752646099492	0.111322852759185
region_18704	chr7	44482862	44483209	late	no_ptf	no_sox17	closed	heterochromatin_fac	44483054	44483044	44483056	-	13.4537	4	9.078703	NA	NA	NA	NA	NA	NA	NA	NA	NA	NA	NA	NA	NA	NA	NA	NA	NA	NA	1.39146664019221	0.186222692628569	0.61621789543851	0.665598677142349	0.34396426462262	0.884647619409974	0.387853130439968	2_5	high	mid	none	none	none	none	none	none	none	none	none	0.0437063840308625	0.0517366174966733	0.0555967666044481	0.0725173070089102	0.119096764714104	0.13762542934987	0.132270635530486	0.378180147466291	0.439379617948438	0.554810927194176	0.537390514346922	0.24672512751905	0.338398245879741	0.489968067147837	0.507495089274134	1.27468530757058	0.791216116861841	0.53479867896429	1.0766928263443	2.08876346610715	0.328210732706615	0.391692199198629	0.275488771144283	0.311197855762356	0.141140524620954	0.339390198862221	0.591665907222333	0.287499635343128	0.312339290133255	0.36660552174511	0.509586090021331	0.380752274781888	0.670255107000939	0.266612064515854	0.278835437923083	0.35024352967434	0.399982320781421	0.26997871353352	0.315821964510454	0.728068046990481	0.368152057110535	0.308704592403637	0.262027853555642	0.434614899045911	0.345342267226071	0.313996691694078	0.484505467127386	0.142436133234232	0.105686232151776	0.182143584459234
region_18705	chr7	44485388	44485833	transient	ptf_d0	no_sox17	accessible	enhancer_poised	44485559	NA	NA	NA	NA	NA	NA	44485558	44485566	-	11.9886	10.482935	2	44485671	44485685	+	13.2195	9.28997	3	44485470	44485480	-	17.3333	11.89472	2	0.585723906575405	3.91699957243935	2.39350479021966	2.28275348509157	0.610947954165281	1.00259416157282	0.893828128794533	none	none	none	2_5	high	high	2_5	high	high	2_5	high	high	0.219478405589463	0.219412441984524	0.163472397136102	0.195257044234988	0.135671275142139	0.0942760611412095	0.127615248126063	4.02846719150422	4.17410637051016	2.78358032689418	2.07794921700138	1.30219776090494	0.561483019973438	0.326645378098558	2.22097967967988	1.20716306758227	1.0157801953734	0.702973116656509	0.646180861705813	0.637772176793827	0.438291047966466	0.294672144127122	0.275488771144283	0.460610471838908	0.39509939106382	0.339251235796321	0.36820368160831	3.23397978950082	3.76737029329692	1.9045368530886	1.59038506148721	2.38070792394041	0.705301518560627	0.399918096773781	1.54260491626391	1.37191390350121	1.19994696234426	1.04454619099598	0.86711340278671	0.405247527832304	0.155369076136882	3.99350322623686	4.23972949329984	2.80626869661466	1.53570489069898	1.82068033717937	0.383275342560661	0.45166919289179	0.447581083418983	0.285052624579386
region_18706	chr7	44548499	44548913	late	no_ptf	no_sox17	accessible	promoter	44548786	44548503	44548515	-	6.35185	1	6.35185	NA	NA	NA	NA	NA	NA	NA	NA	NA	NA	NA	NA	NA	NA	NA	NA	NA	NA	0.944373689949476	18.5728933945904	8.39143050098942	0.999838729332952	49.0110530248553	18.8851594854993	0.343790580751406	one	low	low	none	none	none	none	none	none	none	none	none	0.609833079724666	0.651257081838107	0.637822978997702	0.652971704479616	0.968611263486373	1.06957808108523	0.561431740959865	0.627201209664178	0.549224522435547	0.681135933135624	0.609076907595632	0.680939021870031	0.673025407020285	0.489968067147837	1.01156322154242	2.7785763804913	1.72808437423191	2.77035349241248	2.55182111498076	3.96948413793588	0.867651269294316	0.527899620903507	0.732648999631563	1.73324029800915	0.977904597939798	0.706808148675478	1.05934536532063	0.834371075081204	0.614324928881711	0.786969240987941	0.89177565753733	1.5276167285592	1.40452294417085	0.799836193547561	0.801375441668866	0.939997581813546	1.04995359205123	1.39823282237698	1.49792948018271	1.37947674413617	1.53338101616457	0.842850631023681	0.62208044332672	0.788622060222157	0.938752566938585	1.4591426368522	1.27315398368007	0.927920183171245	0.464983370818608	0.723068942719964
region_18707	chr7	44553125	44553607	transient	no_ptf	no_sox17	accessible	promoter	44553484	44553156	44553168	-	10.4907	1	10.4907	NA	NA	NA	NA	NA	NA	NA	NA	NA	NA	NA	NA	NA	NA	NA	NA	NA	NA	0.744673310204616	25.0749752302913	2.3068545276577	1.59936549377787	11.7539307319343	2.72272182550178	0.524442118010251	one	mid	mid	none	none	none	none	none	none	none	none	none	0.65855511696488	0.611919709855706	0.723611050082313	0.681219431517907	1.16195793310042	0.966328975124594	0.522242568811138	0.783641385521455	0.549224522435547	0.681135933135624	1.01507914408445	0.711724172541412	0.438627378709	0.653290756197116	1.43264663099913	1.68346099592141	1.52786376671721	2.8591827835118	3.41021547467042	3.96372590017091	1.00905164768389	0.689027960726432	0.458651021052174	1.66448009366778	1.20354128158362	1.24350430872215	2.14982324094662	1.19711703081581	0.85816702559525	0.598455927826869	1.59633020245762	2.20271663475346	1.67428269968345	1.06644825806342	0.734009829168714	0.775246237607755	0.699969061367488	1.83727249665824	2.32631537794069	1.74379073180865	2.06817664964266	1.14250180266723	0.637946481626763	0.863349713421879	1.16183182994537	1.84382524818808	1.62396159268136	1.31045662659465	0.349269265995755	0.369544386178625
region_18708	chr7	44581808	44582399	transient	no_ptf	no_sox17	closed	heterochromatin_fac	44582088	44582117	44582129	+	14.1019	3	9.913597	44582258	44582266	-	7.85227	7.85227	1	44582042	44582056	-	6.2439	6.2439	1	NA	NA	NA	NA	NA	NA	1.04835816234294	0.508671419705327	0.810795783692007	1.61133171555662	0.430098583694032	1.10067958436251	0.444149593653362	2_5	high	mid	one	low	low	one	low	low	none	none	none	0.124742021517073	0.152242461389939	0.157989416660468	0.184064786823165	0.131210403307924	0.0488528096349957	0.101655281319574	0.628832900438457	0.439379617948438	0.961292002478734	0.501657647016167	0.462665104366718	0.327084991662151	0.816613445246395	3.79721740741565	6.15699677081622	2.83663629446273	1.2377935298952	0.4894058301565	0.504034039984359	0.714083253524412	0.616928823772972	1.01111935590564	0.906946354872165	0.690819206181575	0.593585440344138	0.537455810236655	0.688624384735382	0.731773397081949	0.637768427684361	0.995117039249186	0.436626631178773	0.384850705481786	0.266612064515854	0.665412964429023	0.724039420969711	0.899960221758198	1.04714030931024	0.630609114489768	0.411015186661635	0.270196885810425	0.78892419889978	0.900288613672983	1.14063837058587	0.988730105897882	0.700459680799852	0.346075333662418	0.443548928495425	0.160328362397023	0.301880249857451
region_18709	chr7	44693756	44694088	transient	no_ptf	no_sox17	moderate	enhancer_poised	44693925	44693895	44693907	-	13.2963	2	11.87965	NA	NA	NA	NA	NA	NA	NA	NA	NA	NA	NA	NA	44693837	44693847	+	11.0877	11.0877	1	0.991016606400741	1.40986698676185	2.71261523785062	3.00156297589294	1.03045915478833	1.88708043214513	0.553266794231657	2_5	high	high	none	none	none	none	none	none	one	high	high	0.0609009815326277	0.0438313871960836	0.07678505795882	0.0814853255987722	0.0573316777001147	0.0336187212314089	0.0797091502436933	0.568726179330613	0.219689808974219	0.751174950471401	0.776271605646889	0.401094803023957	0.356856130793462	0.326645378098558	1.73680098886302	1.27468530757058	0.596877034359903	0.459208068480045	0.350809664070172	0.397859707829933	0.485344925924534	0.441534035434724	0.549486749723672	0.545547230182321	0.297164466165106	0.226167490530881	0.403091857677492	0.401582929198745	0.391190134937767	0.459676219100323	0.31191433315512	0.292620297263063	0.292258818937501	0.133306032257927	0.391804180790724	0.462382297062952	0.299986740586066	0.433851437652741	0.236711251203169	0.164294088993754	0.410932578830976	0.51737720989893	0.442211287686469	0.532955358693072	0.481870668209118	0.321118202773678	0.18645272021633	0.321523958351389	0.12451976451788	0.178227842585112
region_1871	chr1	127345148	127345437	late	no_ptf	no_sox17	closed	heterochromatin_fac	127345307	127345281	127345293	-	13.2685	2	9.805545	NA	NA	NA	NA	NA	NA	127345233	127345247	+	6.47154	6.47154	1	127345309	127345319	-	5.96491	5.96491	1	1.21977631464938	0.381080649642896	0.695115209809685	1.14218679036676	0.512194607664955	1.01292681021256	0.602791696928388	2_5	high	mid	none	none	none	one	low	low	one	low	low	0.029229512991825	0.0313287577505586	0.0415923812296061	0.0272043952389459	0.0575943971505988	0.1006966342098	0.243735135536894	0.135439570536864	0.109844904487109	0.137327428925534	0.0835973490256279	0.21127209553638	0.197084719701582	0.326645378098558	0.369819856978423	0.52465617085724	0.327819487511742	0.30613871232003	0.727610861815868	3.09347684347739	0.182396886735303	0.227900241975024	0.183162249907891	0.287643799249768	0.162743324482074	0.310945558713487	0.701519187147438	0.171264878010524	0.102622236658908	0.202959010801301	0.141451569377509	0.167623069190655	0.278162821866831	0.399918096773781	0.254397095901456	0.290717339102908	0.249988950488388	0.305347376671621	0.355377321164096	0.651408697145684	2.23817910889588	0.233721750296087	0.245533258274449	0.255666701529085	0.136528400983046	0.174669825757488	0.303690373700175	0.638877282405311	0.145638985623631	0.190557397098266
region_18710	chr7	44706422	44707091	transient	ectopic_ptf	no_sox17	moderate	enhancer_active	44706769	44706758	44706770	+	9.42593	2	8.1713	NA	NA	NA	NA	NA	NA	44706700	44706714	-	6.20325	5.95122	2	NA	NA	NA	NA	NA	NA	0.491480762331049	2.15023134661753	7.3536681642277	2.10952650606918	0.522286236650199	2.3544261968135	0.823372981600868	2_5	mid	mid	none	none	none	2_5	low	low	none	none	none	0.157309778146379	0.13335142966673	0.188820094827969	0.152693248755686	0.155852081210281	0.0834287077729672	0.0953137518867524	0.857491504717976	1.31813885384531	0.896754196635	1.39740657474424	0.678605081214386	0.431085209230606	0.653290756197116	2.64840732320326	5.34200059377727	3.60350894032772	1.89351979821476	0.350809664070172	0.332667990724435	0.74462247419128	0.616928823772972	0.732648999631563	0.809636972919501	0.572726132469091	0.593724403410038	0.403091857677492	1.93131779935767	1.6033581631468	2.29838109550162	3.30771609515186	2.2920015734053	0.613096794250313	0.533224129031708	0.986687995402281	1.05904996295641	1.19994696234426	1.12825410884347	0.671406248580777	0.569541616826058	0.338885290877874	1.02123762367035	0.801949598966971	1.25472070119799	1.26800977509083	0.661555965439154	0.292867795847055	0.398776972216137	0.456695059633186	0.309106693608081
region_18711	chr7	44748103	44748528	transient	no_ptf	no_sox17	accessible	promoter	44748429	44748297	44748309	+	6.98148	2	6.680555	NA	NA	NA	NA	NA	NA	NA	NA	NA	NA	NA	NA	NA	NA	NA	NA	NA	NA	0.668576423611007	24.2167806370085	5.51271794048962	0.719298151776969	16.3776874797246	5.37506332049508	0.589445385954449	2_5	low	low	none	none	none	none	none	none	none	none	none	0.381436663762012	0.393933011882692	0.420051467927802	0.497280845833737	0.769728909346327	0.704477941543929	0.433673385037975	1.14997126301724	0.988604140383985	1.44881451808316	0.501657647016167	0.624036601838558	0.680170037716417	1.14325882334495	1.66479125568184	2.4997347727917	2.19777121406767	2.20154664572632	2.83592424532038	3.24902054717693	0.840942067138985	0.475394167266732	1.00813777077585	1.50079288878558	0.929894655701246	1.07408713542284	1.25829691830059	1.19218305730758	0.783788760947268	1.50738726145048	1.51335157220819	2.56273246954273	2.13762929463884	0.933142225805488	0.833804826875732	1.20024894554117	0.299986740586066	1.21360715174372	1.41923269268788	1.8492883758001	1.44558071746658	1.196949741799	0.949458121025987	0.975441193221461	1.80253882543822	1.65669277804129	2.24171224220972	1.24527350722517	0.506367369256941	0.463660040412122
region_18712	chr7	44868699	44868966	late	ectopic_ptf	no_sox17	moderate	promoter	44868838	44868869	44868881	-	7.14815	1	7.14815	44868746	44868754	-	12.0568	9.693175	2	44868738	44868752	-	8.52846	8.52846	1	NA	NA	NA	NA	NA	NA	0.776158331924543	0.896520061539416	2.1460589552906	2.68186343331676	23.1406772292647	6.69563891909536	0.687957212303034	one	low	low	2_5	high	mid	one	low	mid	none	none	none	0.0670185534079166	0.0722330574250222	0.0645099099022524	0.0840874707282882	0.0957789213829785	0.184603930436048	0.131082937380076	0.326107765200146	0.219689808974219	0.484771909858399	0.477762182599931	0.24672512751905	0.226855858832893	0.163322689049279	0.46300414048823	0.809885777713568	0.408828162343623	0.659524272977014	0.856666660147915	1.60485764171362	0.444908747962553	0.438870418034042	0.45716022848728	0.520091208473338	0.499753698900458	0.734835899626514	0.631742835009076	0.716925282794255	0.391190134937767	1.054107553864	1.42037284803747	1.39397861463979	1.99473351276228	0.666530161289635	0.505057913711948	0.35024352967434	0.64997127126981	0.613288871657498	0.630816077395996	1.15750606684911	1.48724161155847	0.598086889290622	0.62208044332672	0.631295818340233	0.384596433469488	0.813345475765044	0.777373262974441	0.472080355981986	0.239438878251268	0.402617307843965
region_18714	chr7	44892430	44893359	early	ectopic_ptf	sox17	moderate	promoter	44892851	44892518	44892530	-	9.32407	5	8.783332	NA	NA	NA	NA	NA	NA	44892468	44892482	+	8.00813	6.601625	2	44893183	44893193	-	7.85965	7.85965	1	0.275402368364887	9.90164157819328	5.44710143705222	0.646445494102589	19.9319948988802	9.17992601314714	0.538298607405018	2_5	mid	mid	none	none	none	2_5	low	low	one	mid	mid	0.262460658209291	0.284527256206468	0.277694223568226	0.334647309990865	0.426973954043073	0.525337407269908	0.35168424369068	1.09505604565683	0.878759235896875	1.24419867756787	1.44505039785191	0.95844930006046	1.50959330987165	1.30658151239423	5.2065476399575	8.19065441391958	4.54497935682778	5.42359913440155	9.54983553092123	10.2175486555304	1.25900610687694	1.4056404569716	1.00664697821095	1.90311381469598	1.84252046468342	1.63964482481593	2.09936880972475	2.29048283658642	1.93358777390618	2.2799108047982	3.05571433881649	3.82019267498079	3.85419998553429	1.06644825806342	1.44464655051403	1.69309721797941	0.899960221758198	2.59463013918239	3.23360502609972	4.9679080496246	3.49912398399291	2.50264713822653	2.30782406068548	2.75723716844258	3.24278914370763	3.35941078252286	4.92982459119834	2.0674092490451	1.06594562379265	1.42544316743327
region_18715	chr7	45017210	45017957	early	ectopic_ptf	sox17	accessible	promoter	45017617	45017635	45017647	+	7.34259	1	7.34259	NA	NA	NA	NA	NA	NA	45017662	45017676	-	8.17886	6.945123	4	45017778	45017788	+	5.42105	5.42105	1	0.460475266963636	20.5554306988999	3.52814577235813	1.22492737776234	14.6151419998851	6.45938783493823	0.436326624843183	one	low	low	none	none	none	2_5	low	low	one	low	low	1.04933409670193	1.00132180676515	1.13797387641102	1.30638036178222	2.12624122781617	1.99598724612994	1.60791065409409	1.7053702336856	1.53782866281953	1.78250597028591	1.27800280552545	1.37354774701829	1.70628049079097	0.979936134295674	1.79269529690505	3.77825287985633	5.23544548699089	5.27806058473323	8.57710883927901	8.13957548108596	1.56215144925314	1.24184849974799	0.91879283466924	2.43747961197497	1.8031449458044	2.60023132577563	3.13563658836507	5.3746514543473	3.99050508724086	4.62565358628369	9.08957099013454	10.462323319412	10.7864312904549	1.9995904838689	1.21529699869688	1.2597751361126	1.54993149302801	3.20532489252563	4.61266147341527	7.40460094709326	5.08767964973715	3.08428018426405	2.06229080241103	2.74737538214756	3.24901201093449	3.76697370929035	8.20029828371755	2.84455203038717	0.449380097588342	0.82635755608774
region_18716	chr7	45056689	45056987	late	no_ptf	sox17	moderate	enhancer_poised	45056823	NA	NA	NA	NA	NA	NA	45056820	45056828	-	12.8068	12.8068	1	45056738	45056752	+	8.1626	8.1626	1	NA	NA	NA	NA	NA	NA	1.05389262492704	1.25206222480883	1.73601879659371	3.04303126596137	3.19910717039139	3.30992403351193	1.41835433638231	none	none	none	one	high	high	one	low	mid	none	none	none	0.0683060511686486	0.0706135262346414	0.068725677437862	0.0707716674433536	0.258861633604353	0.360713404505954	0.278958174553621	0.446382159442011	0.329534713461328	0.4119822867766	0.513568602793085	0.436547835006626	0.449940632926589	0.163322689049279	0.122844916033743	0.464799529857012	0.534330305512105	0.634956781212775	1.97752988563072	2.64048952633738	0.441521094130453	0.230563859375704	0.549486749723672	0.634768335133965	0.315407574557263	0.452334981061763	0.567155234588274	0.232648821207349	0.139811368982898	0.296029708156515	0.282903138755017	0.417617525335471	0.983464340427457	0.666530161289635	0.29395690297318	0.193811559401939	0.249988950488388	0.277761068476289	0.552326252807395	2.69494931279519	3.55541826120113	0.312030252249718	0.229352941483831	0.247795766046605	0.509540280867738	0.29467713180228	1.05513888135461	0.9604012407567	0.120862283495458	0.320451634875999
region_18717	chr7	45086277	45086556	transient	no_ptf	no_sox17	moderate	enhancer_poised	45086461	45086387	45086399	+	8.07407	1	8.07407	45086456	45086464	-	9	9	1	45086417	45086431	-	11.4472	11.4472	1	NA	NA	NA	NA	NA	NA	0.796386328747821	4.18309020774401	1.452468450884	1.50187436727636	0.830270445780007	1.58782575726651	1.13792944026571	one	low	mid	one	mid	mid	one	mid	high	none	none	none	0.0704748302461964	0.048655365610866	0.0772579382193609	0.116742990846726	0.155945520619465	0.113258766642433	0.0797091502436933	0.274970402522749	0.329534713461328	0.277405463597088	0.322478440325593	0.583471766396597	0.189542550223189	0.326645378098558	0.962013147567053	1.68218339609006	1.50352029572035	1.17353173056012	1.15203785778356	0.874329943159251	0.451857755694883	0.386364964397267	0.640322478395171	0.572194442597223	0.293804774696144	0.452057054929963	0.731218611499058	0.419234748894648	0.563718056088125	0.277559417453091	1.07539236753137	0.999977824579264	0.862680459741832	0.133306032257927	0.487141124882688	0.625727881089607	0.449980110879099	0.946222556524452	0.867320365692937	0.4813469493226	0.340004918506425	0.423331364157141	0.360052589771077	0.525084423210592	1.10026973740128	0.72512037400135	0.527343102814747	0.345884751540483	0.111202180027262	0.221458336629968
region_18718	chr7	45092014	45092674	early	no_ptf	no_sox17	moderate	promoter	45092330	45092446	45092458	+	8.41667	2	7.74537	45092250	45092258	-	8.86364	8.86364	1	NA	NA	NA	NA	NA	NA	NA	NA	NA	NA	NA	NA	0.364986801688168	6.38700582329132	1.85941216953794	1.60223531899509	7.59036408307767	4.34939621484761	0.305834005671885	2_5	low	low	one	low	low	none	none	none	none	none	none	0.442650506635559	0.44403711750535	0.509581701605539	0.501063685207649	0.956930438913687	0.80341975142503	0.538345614332184	1.13540453751165	0.988604140383985	1.24144807182184	0.943539856560545	1.06525231815647	0.944339205159013	0.489968067147837	2.53404848936482	4.87336826442622	3.7558599767945	4.39556248496094	6.57704281905624	9.70512785904988	1.00379834600289	0.82523538243131	0.915811249539454	1.70778427630017	1.43445269711801	1.6116170738649	2.34734170797284	1.25821845489079	1.0678840790696	0.94421924041791	1.61263800096917	1.86170990580748	2.14525803652514	1.06644825806342	0.936177099020839	1.08119656439831	1.04995359205123	1.7389488621867	2.40459823962306	3.00102678381988	2.91930857353727	1.16681484635533	0.769274686895159	1.35306116084515	1.63297912543862	1.57736956512709	3.3811683677637	1.26151403601789	0.392879500490032	0.535870896643738
region_18719	chr7	45115565	45115943	transient	no_ptf	no_sox17	moderate	enhancer_poised	45115759	45115907	45115919	+	10.6574	2	9.509255	45115835	45115843	+	12.3409	9.018937	3	45115715	45115729	+	6.63415	6.63415	1	45115784	45115794	-	5.21053	5.21053	1	0.79127643156473	0.68380184489009	2.23346958800695	2.66923820086505	0.58869188336481	2.77185410808984	0.572149128539833	2_5	mid	mid	2_5	high	mid	one	low	low	one	low	low	0.120518385098935	0.119276864870819	0.139943806590499	0.10927211822289	0.179275365084649	0.18915019495582	0.171507510277824	0.649740555280604	0.878759235896875	0.74567373897936	0.573270487402477	0.377311474319509	0.338398245879741	0.326645378098558	1.8960791411131	1.3880105904143	1.21011927787534	0.99211861225281	0.856666660147915	1.1727247240317	0.395769625987513	0.275078460810437	0.458651021052174	0.496537151960749	0.423421573862863	0.452473944127662	0.666631011078258	0.369183316989954	0.312339290133255	0.463700812163518	0.592114169942885	0.564504154533513	0.640901626157681	0.666530161289635	0.553858932721999	0.693573445594428	0.549975691074455	1.15843453535305	1.06571803767983	0.992092121146353	1.06279527723972	0.58756394359594	0.703924862751536	0.570319185292933	1.38136906890429	0.820466986844643	0.601290444886112	0.651168181099143	0.23206446352272	0.307742507115221
region_1872	chr1	127500256	127501122	late	no_ptf	sox17	moderate	enhancer_primed	127500589	127500322	127500334	-	11.0648	2	9.27777	127500586	127500594	-	9.68182	8.460225	4	127500316	127500330	+	6.93496	6.520325	2	NA	NA	NA	NA	NA	NA	0.611818253307095	2.79524857373296	0.612245239469708	0.693334171582277	0.23573675786395	0.70641432231162	0.457932230518864	2_5	mid	mid	2_5	mid	low	2_5	low	low	none	none	none	0.174950062269741	0.178864747642208	0.160153091224559	0.251575280792279	0.291669075079413	0.239239195201925	0.893995991154864	0.738603744553348	0.878759235896875	0.74567373897936	0.728554229676814	0.595585391822822	0.386627269924772	0.489968067147837	0.773931102044513	0.984345301388867	0.985555199363778	0.965662985297045	1.70296712304539	12.5160322672152	0.690907169061446	0.500315085384779	0.547995957158778	0.730886526380714	0.830044690380918	0.452334981061763	1.30356259780489	0.577179892068613	0.578544287629455	0.445230521460095	0.850511617576553	0.516117722850602	1.00557624161839	1.06644825806342	0.833511057867412	0.999523772384979	0.699969061367488	0.863463631938457	0.670578396955866	2.11852018043081	15.4600689194402	0.837894712704202	0.899660056691828	1.03641782626876	0.70494993121591	0.98623492375263	1.39512391250279	2.87308345787373	0.41722898073162	0.335712318018038
region_18720	chr7	45137124	45138001	early	ectopic_ptf	sox17	moderate	enhancer_poised	45137551	45137554	45137566	-	13.3981	3	10.561717	45137566	45137574	+	12.8295	12.8295	1	NA	NA	NA	NA	NA	NA	45137895	45137905	+	6.42105	6.42105	1	0.898926563127845	0.655465023517038	1.47473221341189	2.04676591914135	1.51708678645771	1.83469819230259	0.432864165308092	2_5	high	mid	one	high	high	none	none	none	one	low	low	0.358864464954844	0.370291097414139	0.521205895410534	0.568412648353305	1.15071853080898	0.995720490805084	0.631236267319506	1.24071967866807	1.2082939493582	1.86079680485975	1.40946463624595	1.06525231815647	1.27142419682116	0.326645378098558	7.75507938627787	12.2579697001263	10.0180313382386	12.2248007399688	17.0753412074859	16.3668744300347	1.24126827526569	1.09498660844038	1.46827958439291	1.98805057303939	1.43109300564905	1.80892303504935	1.9494386020129	1.51539737065895	1.24041200021995	1.44557987782637	4.09299651868221	4.5949457398232	4.10533229996171	1.19975429032134	1.60392904532903	1.33453431437168	3.04986519595834	9.45374707851045	13.9609967112375	18.9441041811837	14.6179722405192	2.23231957639037	1.79994867036481	4.05321093009783	4.07890578954865	4.73388907315118	6.37725069006626	2.06323861474764	0.243950803046859	0.688808652166222
region_18721	chr7	45148025	45149126	late	no_ptf	sox17	closed	heterochromatin_fac	45148921	45148273	45148285	+	6.81481	1	6.81481	45148449	45148457	-	9.68182	9.68182	1	45148734	45148748	+	11.1382	8.26558	3	45148047	45148057	-	11.8772	11.8772	1	0.861577826766328	0.370019795699688	1.15451744687237	1.16280434366138	0.441265864973474	1.11912224007629	0.439643069512427	one	low	low	one	mid	mid	2_5	mid	mid	one	high	high	0.143638225755766	0.177107898127993	0.153938739317352	0.1803609604883	0.690809456294738	0.829222179492312	0.415290348413326	0.566514143242695	0.659069426922657	0.622099338783932	1.01522624980925	1.15293988885933	1.29027962051715	0.816613445246395	0.754041660593082	0.929599059714024	1.61306591520619	2.63809709190806	8.99808043616322	6.3015147756054	1.05169623198618	0.730878944760484	0.824975520867956	1.14248691999805	1.23186346438266	1.80947888731295	1.68733253456589	0.657605308006347	0.41048894663563	0.704319648209764	1.15656879646929	1.30123900768932	4.14037871152139	1.19975429032134	0.806745713561848	1.02998974776026	0.749966851465165	1.17140512692433	2.01152822796137	6.98149051441846	3.70966770970946	0.811483266280723	0.47488619975828	0.833856822304498	1.79095427185342	1.19446733156112	4.25368145279062	1.59927852316201	0.385018411191194	0.735398497233118
region_18722	chr7	45211990	45212693	late	ectopic_ptf	sox17	moderate	enhancer_poised	45212458	45212438	45212450	-	8.06481	3	7.070983	45212494	45212502	+	8.77273	8.219697	3	NA	NA	NA	NA	NA	NA	NA	NA	NA	NA	NA	NA	0.957315131930131	4.27469171309814	2.03133944354385	4.53200644280754	5.26803795153696	1.81044230934418	0.580196592627595	2_5	low	low	2_5	low	low	none	none	none	none	none	none	0.271702095560543	0.282613519272953	0.285681190193284	0.396446917785791	0.852122195928251	0.975142490459591	0.443530306323418	1.67799013255036	1.42798375833242	1.9871218108012	1.74363337376127	1.34509653700255	0.951881374637406	0.816613445246395	1.44070434356872	1.97124580244042	2.9180536547675	3.6831269580724	7.37136021460266	9.79452867821196	1.15417318789673	1.13950120987512	1.19279081324863	1.34210080500209	1.28803744060649	0.961420279355093	1.91598351189747	1.36806258918778	1.323735425181	1.1905153441399	2.06465225251818	2.77298137985163	3.00069691661465	1.86628445161098	1.59782390708144	1.70001083173366	1.74992265341872	4.89074626337445	7.64890364205924	12.8942295578457	11.9733390633066	2.6172183779209	2.53686272367873	3.13874636992367	2.02025640208708	2.79471721211981	4.55173419970168	2.10801057102693	0.319284932511272	0.897783327785402
region_18723	chr7	45240101	45240791	transient	no_ptf	sox17	moderate	enhancer_poised	45240318	45240428	45240440	-	14.3889	2	13.22685	45240305	45240313	+	12.3182	10.22728	2	45240107	45240121	-	9.86992	7.971545	2	NA	NA	NA	NA	NA	NA	1.3778555611545	6.60789048361503	4.61581354575058	4.03069145236898	1.5476848257532	2.33705745972661	1.1949481097825	2_5	high	high	2_5	high	high	2_5	low	mid	none	none	none	0.21070268494148	0.224530626142441	0.246130770734851	0.267954886721327	0.312572877139515	0.205022401297115	0.123601412395453	1.74505725791182	2.08705318525508	2.04615840515289	1.64827217468352	0.844644459997516	0.423940578534476	0.489968067147837	10.5685994158528	5.45660347645234	4.46734678470723	2.19021783457717	0.670444695839596	0.76983296230406	0.950606389521979	0.844829065747995	0.732648999631563	1.04517753804538	0.826684998911956	0.706530222543679	0.631742835009076	1.73053026289637	2.34101263145701	1.47849586617002	2.29493960640749	1.61056248852965	0.904968450953842	0.399918096773781	1.75230052309742	1.81906321287653	1.54993149302801	4.15319257410285	2.9602358989301	1.46190375281029	0.382785440226866	2.69892451616112	4.66356051476166	2.12983058395975	2.53601955018167	1.70093762671168	0.814120596147562	0.817965107522469	0.45675451231689	0.402617307843965
region_18724	chr7	45305333	45305806	transient	no_ptf	no_sox17	accessible	enhancer_active	45305528	45305565	45305577	+	8.12037	1	8.12037	45305527	45305535	-	7.46591	7.46591	1	NA	NA	NA	NA	NA	NA	NA	NA	NA	NA	NA	NA	0.469750075519328	7.22870314186839	1.16606326245201	2.72553335138087	2.67707491733854	2.50653722917901	0.700754978253577	one	low	mid	one	low	low	none	none	none	none	none	none	0.438900418044876	0.422194179194857	0.493753274699582	0.666718680151792	0.618205237860489	0.442706346919077	0.247748971267504	2.24624659191671	1.97720828076797	2.67100834968284	1.97060350928431	1.36654592505135	0.512856457146144	0.653290756197116	2.42517715034159	3.58335175887948	2.22589947324873	1.96344600312443	1.44395365633571	1.22952968464102	0.529014262674565	0.453136866549365	0.366324499815782	0.96024077970197	1.01919515724042	0.508807372161532	1.18852056616223	1.12956077941626	1.00245097473468	0.95061575193175	1.25036063458773	1.57196990382675	1.00518907938442	0.533224129031708	0.731244438301055	0.768332623853502	0.699969061367488	1.59228597300579	1.45878804934152	1.19787967865442	0.864645679382393	1.36475521223145	1.22735201288167	1.38056320114999	1.22875560884741	1.4855837078236	0.883788338605166	0.834205636315197	0.411713032856135	0.449586726158484
region_18725	chr7	45313096	45313442	late	no_ptf	no_sox17	closed	heterochromatin_fac	45313270	NA	NA	NA	NA	NA	NA	45313330	45313338	+	7.45455	7.45455	1	45313302	45313316	-	5.13008	5.13008	1	NA	NA	NA	NA	NA	NA	0.839775030692584	0.495336012605841	1.23822593372414	1.24891349106242	0.283859302358267	1.18664542316391	0.738037092461231	none	none	none	one	low	low	one	low	low	none	none	none	0.046018583572846	0.0548178693824806	0.0550500692137046	0.0452266720943172	0.094835247939533	0.108233913669379	0.110324504454606	0.455588736141316	0.549224522435547	0.546559109956112	0.346373904741829	0.329744816910614	0.356856130793462	0.653290756197116	0.195283018840657	0.407498088519477	0.957426940182706	0.531022408581239	1.21356129288889	2.26012951536707	0.263270653688093	0.208306558658338	0.275488771144283	0.317384167566983	0.380215974140623	0.452057054929963	0.507756385885035	0.185436587128437	0.135338788826366	0.138779708726546	0.422552506821025	0.449875146457411	0.898888358003437	0.133306032257927	0.336759747874498	0.44714930937531	0.299986740586066	0.585702563462166	0.55191232699494	1.5783767861059	0.963720478311054	0.337953184281859	0.294702765627454	0.548697229658031	0.896817557516199	0.495788028531166	1.19266366336934	0.826085371918833	0.132321401133013	0.211680337498076
region_18726	chr7	45359199	45359729	early	no_ptf	no_sox17	moderate	enhancer_poised	45359375	45359461	45359473	+	13.8426	5	10.303702	NA	NA	NA	NA	NA	NA	NA	NA	NA	NA	NA	NA	45359536	45359546	+	10.193	8.18422	2	0.882795118962091	4.66170459648153	2.23798282207189	2.32397914710815	2.03143440809606	2.27814022787509	0.53575152064196	2_5	high	mid	none	none	none	none	none	none	2_5	mid	mid	0.315879519530572	0.323164859746036	0.368114318820231	0.429049656155755	0.555007856433615	0.25858100493631	0.0762414609896801	1.02125930858565	0.988604140383985	1.22769504309173	1.49291487954678	1.0769220214347	0.282627052356317	2.44984033573919	4.1035136134082	5.80296732414024	3.78818170963267	2.81195766944926	1.85192948638216	1.40928249039713	0.668084999088001	0.747809010676486	0.549486749723672	1.02043229082688	0.830044690380918	0.480640658144598	0.457301954663169	0.766105899863455	0.78685285003207	0.656238718387784	0.935292449137483	0.879588225938497	0.905355613187815	0.666530161289635	0.393438866795494	0.268570737661013	0.499977900976777	0.96178726640999	1.22311161266949	0.675039260817507	0.510007377759637	0.909754865071818	0.785455003685778	0.88497166905678	0.794181636418627	0.933352781809835	0.835765751853805	0.630757018008947	0.283049112745544	0.379750607703672
region_18728	chr7	45443493	45444051	transient	no_ptf	no_sox17	closed	enhancer_poised	45443733	45443685	45443697	-	14.7315	3	10.54939	45443797	45443805	-	7.63636	7.63636	1	NA	NA	NA	NA	NA	NA	NA	NA	NA	NA	NA	NA	0.589637120654204	0.580047096390346	3.08015901994285	3.52726053593747	1.26997761921113	3.26757328291686	0.736181143430995	2_5	high	mid	one	low	low	none	none	none	none	none	none	0.117820465922697	0.125727885963467	0.151547013312857	0.14830312051777	0.199263770750997	0.230146666162381	0.15649675770997	1.6072723085505	0.988604140383985	2.34831932046418	0.979419829616097	1.12448867884359	0.490627487493227	1.30658151239423	2.7018127238102	3.17968646985404	2.53525701477639	2.05038715903224	2.36732685021419	3.20636058082876	0.542077838681441	0.344513980363216	0.638831685830277	0.998069425020205	0.76715133121917	0.763280539775248	1.16919864524573	0.774061430285847	0.670812872903564	0.648189532261396	0.849159966592927	1.1174871279377	1.21171042919599	1.4663663548372	0.520048916685238	0.634047255022995	0.499977900976777	0.651251653109854	0.946224116093994	0.997859779975681	1.00538137240295	0.672283761731947	0.474257642777131	0.735516362657337	1.06991928156369	0.675798987598354	1.12344859663686	0.907509020081046	0.122661297664816	0.600449797838392
region_18729	chr7	45447248	45447809	transient	no_ptf	no_sox17	moderate	enhancer_active	45447475	45447484	45447496	-	7.12037	1	7.12037	NA	NA	NA	NA	NA	NA	45447243	45447257	-	12.122	9.094867	3	NA	NA	NA	NA	NA	NA	0.294183475261463	3.77317158788554	3.85794311033797	1.72967554204412	2.46203522867296	3.12281312367765	0.650080193886143	one	low	low	none	none	none	2_5	mid	high	none	none	none	0.177866237013295	0.150783244523674	0.222180002060025	0.21613068291983	0.197765940403079	0.1990403714175	0.183050573591664	1.448325653038	1.42798375833242	1.43781209509906	1.58842318434933	0.986900510076196	0.631941013671386	0.489968067147837	2.0837328170099	3.13132822733593	2.32076793493471	1.75557725786136	2.26508841505383	3.83239129852794	0.855028602438255	1.03087832368896	0.45716022848728	1.13201626158519	1.24819153235321	0.904530999057626	1.02589027520519	1.31263249612917	1.00245097473468	1.35416185508371	1.61308855129705	1.58925167552075	1.55349881899782	0.933142225805488	0.959339843433961	1.04381697526877	0.799964641562843	1.04714030931024	1.10465250561479	1.35640610881884	1.36113930165425	1.72021319692361	1.66893474358699	1.40417600759743	1.11185429098608	2.10672017570926	1.82078421502569	1.06618568210801	0.612998171804907	0.353904129788962
region_1873	chr1	127588460	127589202	late	no_ptf	no_sox17	closed	naive	127588759	127588722	127588734	-	12.3148	3	8.666663	NA	NA	NA	NA	NA	NA	127588775	127588789	-	6.92683	6.92683	1	NA	NA	NA	NA	NA	NA	0.495246450175821	0.271871000850957	0.300949888507668	0.28104621086676	0.189659283943284	0.264500030287668	0.580951632892012	2_5	high	mid	none	none	none	one	low	low	none	none	none	0.03703904618699	0.0610899070452764	0.0307198212568753	0.0487100014884047	0.108915534304583	0.211921562818986	0.271975093446987	0.359224784627671	0.329534713461328	0.341943269440823	0.155283742274337	0.374977533663864	0.501940741710817	0.489968067147837	0.492236403386435	0.640536653363657	1.01199540718918	1.21700230851402	3.26906577954618	11.471287442228	0.406334461812842	0.36144404627922	0.45716022848728	0.548640386084635	0.463267482116142	0.565418726327203	0.919792661043903	0.407202620729441	0.270677577652732	0.641793020747556	0.522740036237757	1.13361593849867	1.26240148676223	1.33306032257927	0.566215535205059	0.477615284750593	0.749966851465165	0.790132187347999	0.827765009039295	1.7899320024433	6.31263999283022	0.423447194975736	0.507246833339517	0.548697229658031	0.473828138672206	0.670457854288654	1.90691216212553	1.60739878755838	0.307398592987133	0.445088655393574
region_18730	chr7	45457222	45457420	transient	no_ptf	no_sox17	accessible	promoter	45457300	45457288	45457300	-	6.23148	1	6.23148	NA	NA	NA	NA	NA	NA	NA	NA	NA	NA	NA	NA	NA	NA	NA	NA	NA	NA	1.04663775062552	8.97071841241081	8.30067013733616	2.52373556801373	10.4737687496858	5.28209600689465	0.619199859998313	one	low	low	none	none	none	none	none	none	none	none	none	0.22123202231018	0.180467652018187	0.219830250220804	0.26051840790331	0.346888827235116	0.256985710092039	0.112604495558209	0.885955807488887	0.988604140383985	0.764927979201507	0.525553111432403	0.6049211544454	0.420169493795279	0.163322689049279	0.940838597238429	1.27596290740193	1.67561264405399	1.16409105460249	1.58254982242204	1.39921838260171	0.635454527403571	0.508305937586822	0.550977542288567	0.639763456232674	0.474791207570376	0.735113825758313	0.806183715354982	0.529721345861232	0.275150157809264	0.637768427684361	0.777983631576298	0.814498610678329	0.683963941837636	0.399918096773781	0.974899642433739	0.984290784697334	0.849962431660521	0.719394861071799	1.45878804934152	1.29184200498721	0.793718019057843	0.837843980838406	0.589405531254908	0.945948302104081	0.409585202949138	0.88225101763694	1.24632387690983	1.13136880147749	0.448585106498878	0.43275910088042
region_18731	chr7	45460958	45461563	transient	no_ptf	sox17	accessible	promoter	45461118	45461261	45461273	+	8.88889	1	8.88889	NA	NA	NA	NA	NA	NA	NA	NA	NA	NA	NA	NA	NA	NA	NA	NA	NA	NA	0.342535991113807	6.16709306315063	38.3873526303873	1.73377805946557	19.0191829693506	17.2804358321228	0.571596113500258	one	low	mid	none	none	none	none	none	none	none	none	none	0.413048388837084	0.309326889536618	0.537951771023193	0.630547925302054	0.961342932636128	0.777218825433081	0.270835097895185	1.24345509740185	1.09844904487109	1.50510050668883	2.11390274291933	1.11048503490972	0.910796981288507	0.489968067147837	1.28142619131865	3.65853959785587	3.64631435730865	3.92122760067428	6.72773288193476	2.98489897615647	1.01592230112999	0.772729928794535	1.00813777077585	1.41585613044217	1.54727103893992	1.24378223485395	1.66657752769564	1.16799704355957	0.815096822042991	1.13912906509282	2.22286217073512	2.39395643921906	3.29864866626858	1.73297841935305	1.30959691090947	1.25286152235834	1.3499403326373	2.23575527117288	3.62791681519878	5.43251195081371	1.67299708155657	2.41448023220751	2.32463293445725	2.5270816564058	2.62707091769443	2.7771780299979	4.22775669747062	1.43248159673869	0.806391547515525	1.25694467483452
region_18732	chr7	45486013	45486555	late	no_ptf	sox17	closed	enhancer_primed	45486301	45486339	45486351	-	14.4167	3	9.62964	NA	NA	NA	NA	NA	NA	NA	NA	NA	NA	NA	NA	NA	NA	NA	NA	NA	NA	0.551849614633705	0.513197871551899	1.11973790971561	1.66125614065079	0.53016402752514	1.69832787500491	0.470015028931225	2_5	high	mid	none	none	none	none	none	none	none	none	none	0.119680438095155	0.131817294065644	0.173457223450812	0.22660462670228	0.392421865109704	0.50679324495766	0.325130427808984	0.502353215695484	0.219689808974219	0.681135933135624	0.585181443179395	0.377311474319509	0.501940741710817	0.326645378098558	0.60025100315821	1.27851810706462	1.64119417438727	1.7007778687583	4.17163053837435	5.23496438372812	0.505376606128705	0.364107663679901	0.641813270960065	0.554826697889261	0.785394439611328	0.734835899626514	0.940547667914146	0.364419509306298	0.246906185798338	0.470097323677358	0.834654369392877	0.62498614036204	1.46892283657379	0.533224129031708	0.723013572460614	0.746186022411606	0.849962431660521	0.54773978200981	0.90687572234658	2.38887184177051	1.30260576918893	0.517825828473542	0.638260760117338	0.330394354728807	0.961060493239264	0.898009821988939	1.48598413494152	0.854616799405392	0.19110768697097	0.339628059892159
region_18733	chr7	45491810	45492126	transient	ectopic_ptf	no_sox17	closed	enhancer_poised	45491978	45492011	45492023	+	13.8704	3	10.280873	NA	NA	NA	NA	NA	NA	NA	NA	NA	NA	NA	NA	NA	NA	NA	NA	NA	NA	0.581444408276044	0.711296687884098	2.64061969778295	2.31974606572526	0.578406466608586	1.51962022560269	0.579032534060082	2_5	high	mid	none	none	none	none	none	none	none	none	none	0.0560920781000759	0.0612224369367387	0.0754454311228948	0.0664071537846945	0.0939965740855185	0.0359716182335083	0.0900645154071238	0.237167093205989	0.109844904487109	0.341943269440823	0.788256114286205	0.384313296286443	0.453711717665785	0.326645378098558	0.7807037057369	2.21067236644134	2.45424833994451	0.857952342282459	0.867934727443937	0.504034039984359	0.370741307597603	0.227900241975024	0.547995957158778	0.386855146398829	0.380215974140623	0.508668409095632	0.169252128628345	0.835735325478217	0.945963030712826	0.92337703126384	1.87373875057009	0.923367028189767	0.876002132344557	0.399918096773781	0.302227282322244	0.409769720245773	0.299986740586066	0.534769190438529	0.473422502406339	0.722300388161151	0.510007377759637	0.395574476015788	0.310883082418072	0.631295818340233	0.682642004915231	0.497568406301066	0.430845253586904	0.231980045792811	0.0794782850571244	0.160415604061811
region_18734	chr7	45508338	45508893	early	no_ptf	no_sox17	moderate	enhancer_primed	45508638	45508726	45508738	+	12.9444	1	12.9444	NA	NA	NA	NA	NA	NA	NA	NA	NA	NA	NA	NA	NA	NA	NA	NA	NA	NA	0.304106165618811	0.830225744279476	1.03421405628392	1.5677279840822	0.848739778346052	1.01686284312911	0.444136481134849	one	high	high	none	none	none	none	none	none	none	none	none	0.19415926835707	0.211842863307135	0.253239456349875	0.238096500483036	0.23890496523992	0.230306195646808	0.163432136217996	0.7226476839397	0.219689808974219	1.10962185438835	0.668852345067423	0.600253273134111	0.762338824414216	0.163322689049279	1.99560765868956	3.76419928171151	2.83914171676417	2.24124095329717	1.94981065241346	1.63745350026637	0.605298659238831	0.567086987536877	0.731158207066669	0.759435703992011	0.599133274846522	0.735113825758313	0.666631011078258	0.761594340855337	0.722828236768885	0.726814531976379	1.2998225671583	1.03799603626587	1.18235694835273	0.933142225805488	0.616621106983553	0.75309963616586	0.499977900976777	1.14286982546752	0.670371434049638	1.13908323365211	0.920939956590614	0.688733350399146	0.507246833339517	0.922335495656641	1.23143645202639	0.898009821988939	1.04904857884038	0.614516489216218	0.236149166431726	0.211680337498076
region_18735	chr7	45510419	45510736	transient	no_ptf	no_sox17	moderate	promoter	45510569	45510502	45510514	-	13.2037	1	13.2037	NA	NA	NA	NA	NA	NA	NA	NA	NA	NA	NA	NA	NA	NA	NA	NA	NA	NA	0.532425621193817	21.5333937797256	18.6661902629404	0.81589960760793	33.2568282242057	10.9046561273908	0.762300321983902	one	high	high	none	none	none	none	none	none	none	none	none	0.179315701704579	0.205843858452576	0.208628913097388	0.253570243446901	0.31849255662106	0.338540109316188	0.223522849088021	0.601301483234684	0.439379617948438	0.549309715702133	0.728480676814417	0.68560690318132	0.550169765755848	0.653290756197116	2.50395948721515	2.67291669663565	2.34930487958867	2.70044902177722	3.517637008456	3.76887693272168	1.04681599999753	0.689027960726432	1.00664697821095	1.03399610514205	0.879969673041081	1.0459204214059	1.57229050292322	0.949093854553948	0.829923053584324	0.666659822964819	1.57272561199202	1.86170990580748	1.77450332811402	1.19975429032134	0.607324041400377	0.634047255022995	0.299986740586066	0.714206624443287	1.53893357717995	1.88557411383959	1.41631395123392	0.819823618494617	0.491380795039474	0.886962519869319	1.00835718901959	1.5738088095873	1.79440678398058	1.12719816718003	0.302737088884816	0.499866846349513
region_18736	chr7	45524551	45525453	early	no_ptf	no_sox17	moderate	promoter	45524944	45524942	45524954	-	11.8426	5	8.457408	NA	NA	NA	NA	NA	NA	45525050	45525064	-	11.8618	11.8618	1	45525015	45525025	+	7.7193	6.885965	2	0.49266471334954	1.35806075260323	4.04848115762525	4.41049279538012	8.58744712575986	5.81915740651328	0.645585963109858	2_5	mid	mid	none	none	none	one	mid	high	2_5	mid	low	0.354686346272299	0.387801696362621	0.406099866470938	0.504964775983531	0.815350162562628	0.691397175393708	0.392156519187036	2.19863225999095	2.63627770769063	2.80833577860839	2.04236345539542	1.47568288380301	1.11502633168622	0.979936134295674	4.24076047607818	6.84716926652933	4.24528812849711	3.70203004426206	3.25516814266285	3.15291032281792	1.09306725948079	1.05313562440633	0.732648999631563	1.64521038376343	0.873250290103158	1.5261441903528	1.56191299948809	1.33453909305941	1.18839663635463	1.09104813527084	2.13627913786268	1.98382683859756	1.70324901829273	0.799836193547561	1.25757657378265	1.26809451004599	1.49993370293033	1.59747420963431	1.93262447756031	3.31751971579423	2.43968758963885	1.38136814801676	1.146136150438	1.59099514059674	1.47682364133386	1.84916638149778	1.99168208205002	1.75400555509008	0.4175967499345	1.16798078050908
region_18737	chr7	45525997	45526949	early	ectopic_ptf	sox17	accessible	promoter	45526459	45526449	45526461	-	12.1759	1	12.1759	45526823	45526831	-	7.36364	7.36364	1	45526637	45526651	+	6.30894	6.30894	1	NA	NA	NA	NA	NA	NA	0.293431346449164	9.20210249799683	8.03208747138384	0.891999160685062	29.0030213453801	16.2567564608244	0.437296320627393	one	high	high	one	low	low	one	low	low	none	none	none	0.705485549939754	0.646552652631152	0.75739173220929	0.929824992689637	1.54246283479968	1.22774146551629	0.81552224166019	1.39747825842107	0.988604140383985	1.31148708915762	1.49298843240918	1.42344834508283	1.22319517277613	0.979936134295674	3.93574937896283	7.42401647939873	4.59156956199294	4.93036116392523	8.05389880723446	8.12207578422634	1.65918734253566	1.65047076486262	0.638831685830277	2.14364950092057	2.00862348063445	2.12042444602644	3.1238259989762	2.0392107418711	1.65537352701211	1.91567720150372	3.56980593211658	3.92330050192756	5.04496000024126	1.9995904838689	2.31072305274514	2.42405025270337	2.29989834449317	4.83557364698378	5.08649790163406	8.24449422525901	5.54363200554567	2.9470948910062	2.68405696724717	3.09152075702879	2.89208519012362	2.97828892672679	6.06973339247744	2.86079255917991	0.943711548014417	1.83473052817579
region_18738	chr7	45531154	45531524	late	no_ptf	sox17	closed	enhancer_primed	45531332	NA	NA	NA	NA	NA	NA	NA	NA	NA	NA	NA	NA	45531319	45531333	+	6.81301	6.60569	2	NA	NA	NA	NA	NA	NA	0.560092634118522	0.577118843348689	1.31797210637619	2.10896053386448	0.400065517878843	0.628493898360146	0.662006506009397	none	none	none	none	none	none	2_5	low	low	none	none	none	0.0394928030801468	0.0407786005067079	0.0417980423530718	0.0397244244454211	0.0723290568958938	0.105402428213999	0.110918353529811	0.494849317558335	0.549224522435547	0.546559109956112	0.597092398956313	0.268174515567852	0.386627269924772	0.326645378098558	0.369391487352692	0.464799529857012	0.271154283676714	0.430864306332755	1.76358868810514	2.2752256770602	0.347649618131496	0.372098515881944	0.364833707250887	0.512713705962793	0.385020316656935	0.226028527464982	0.437980033746672	0.294178656624852	0.284095318122328	0.242271510658793	0.594366921582262	0.463123661736049	0.983851502661431	0.666530161289635	0.271840036825163	0.283803725348655	0.399982320781421	0.446822029224021	0.631643929020907	2.85291581460512	2.76505912502894	0.393137705275091	0.343557994489884	0.45035677001087	0.546113603932185	0.381121855796074	1.33154647255943	0.427308399702697	0.187022984061964	0.19679922760366
region_18739	chr7	45551052	45552251	early	ptf_d0	sox17	accessible	enhancer_active	45551730	45551718	45551730	+	10.7222	2	9.699065	45552212	45552220	+	8.51136	7.85227	2	45551667	45551681	-	15.6179	8.800818	4	45552160	45552170	+	13.386	12.29825	2	0.685584328901967	9.07383144549833	10.8636535545802	2.48031053010103	1.41984490913741	2.3833630763449	0.44266891112555	2_5	mid	mid	2_5	low	low	2_5	high	mid	2_5	high	high	0.738674010536635	0.608915199770104	0.799684320457896	0.886915302629102	0.857319320371648	0.299896535111726	0.239127450731079	9.99132612591192	7.13991879166211	9.70898836752253	5.11171701065222	3.00593424698185	1.26050848138583	0.816613445246395	41.0324846060084	30.0117673693305	17.0869666547542	15.7831803697541	5.46046082215309	3.6042202886587	1.28377012844749	1.11990752655843	1.19279081324863	1.40348350683292	1.21698004745946	1.46967179925303	0.835883139706602	13.2512260521871	14.6234586922411	12.0624034408289	19.3720293798802	21.6913416210365	4.57475898786751	1.06644825806342	6.0000165817422	4.49504545537413	5.1497723800608	7.97863969996728	8.39859275232239	3.05349564163836	2.15261806545499	20.7066136117676	20.3085678782959	25.9849883743834	14.7805848472201	18.4285568062999	1.78922183291657	0.968521505153065	1.68037504056404	0.772766734020203
region_18740	chr7	45558703	45559796	transient	ptf_d0	no_sox17	accessible	promoter	45559039	45559691	45559703	+	14.0926	2	10.78241	45558962	45558970	-	10.0568	8.371203	3	45558954	45558968	-	9.43089	7.528453	3	45559500	45559510	-	6.89474	6.89474	1	0.588360032528183	6.94866855468632	21.6568609498388	2.75307285474745	13.4320435370534	8.20970014411178	0.483109725216851	2_5	high	mid	2_5	mid	low	2_5	low	mid	one	low	low	0.59062053957516	0.522538566462401	0.539662873857022	0.724252111148406	0.376453349950139	0.288291579585655	0.1628859897414	8.90238954553259	6.70053917371367	7.84269035117074	4.14442879540024	2.2867643303255	0.914568066027702	1.46990420144351	5.14979659266402	3.9437692047122	4.11600119714441	2.47178905513295	1.92036371965445	1.23288438723949	1.40795364132703	1.23385764754594	0.91432045697456	1.8046132420374	1.16225072228299	0.932697713074561	1.22859749394897	4.1404154864754	3.71982750958813	3.06853272039868	5.0236954778329	3.23552645347096	2.03818299067621	0.533224129031708	2.30064459535934	1.98381455708232	2.19990276429782	2.80589312474951	2.09105286708111	1.48497438812762	1.34762554616648	5.66040167492905	4.8776759749266	5.093517990224	3.87899563371144	3.14227648586489	1.94839177063755	0.834205636315197	1.12287344277754	0.366233684302116
region_18741	chr7	45560979	45561391	transient	no_ptf	no_sox17	moderate	promoter	45561275	45561314	45561326	-	11.8611	1	11.8611	NA	NA	NA	NA	NA	NA	45561027	45561041	-	5.14634	5.14634	1	45561291	45561301	-	6.36842	6.36842	1	0.445962216056383	5.85786126225024	20.1912573183592	2.87533491724112	17.3234993210058	14.5639294456173	0.784069828504291	one	mid	high	none	none	none	one	low	low	one	low	low	0.161703121276451	0.163226439747174	0.15914156298696	0.136827252600174	0.135607435644082	0.121593693524148	0.136284471261096	1.12022860025251	1.2082939493582	1.36502247201727	0.597239504681113	0.6049211544454	0.353085046054265	0.163322689049279	1.87618969966167	1.5650253137523	0.949039992868498	0.763458645608549	0.757057794574875	0.768155611004824	0.726472119891065	0.664107042608385	0.550977542288567	0.859838241846991	0.655777640444609	0.678363508526743	1.06972286875575	0.968398417708827	0.773435109562472	0.908931333623614	0.962050891898211	0.907238217628797	0.84819730043719	0.933142225805488	0.829546335570464	0.618814267335353	1.04995359205123	0.673649724676674	0.631230003208451	0.827238103798098	0.68000983701285	1.12570736498603	0.850490549338824	1.15638024155083	0.861105415320667	0.778002515944147	0.618203325253471	0.354005015936847	0.330376280945947	0.20874920886919
region_18743	chr7	45577215	45577989	transient	ptf_d0	sox17	moderate	enhancer_primed	45577506	NA	NA	NA	NA	NA	NA	45577790	45577798	+	11.4773	9.380695	2	45577868	45577882	+	12.7154	8.018953	3	NA	NA	NA	NA	NA	NA	0.221236727236514	0.90079844143247	8.37190746411454	0.655034130621974	0.531939122494167	0.787915100422523	0.177732971778947	none	none	none	2_5	high	mid	2_5	mid	mid	none	none	none	0.300146915285865	0.303131593674027	0.233011991101783	0.434388926780343	0.408171399254759	0.181293856527386	0.144359845320923	1.39541491046351	0.878759235896875	1.50785111243485	0.800314175787923	0.493450255038098	0.446169548187393	0.163322689049279	3.53841073758912	2.7276629383105	2.43031355442055	1.97666294946511	1.92381911873794	0.502356688685124	0.467898423346801	0.366771281080583	0.458651021052174	0.606929932013146	0.509832773307342	1.13069848958851	0.263539153400766	7.20751200947642	7.53780467567863	5.84908491876724	8.41078580061118	8.74577692375366	3.47051076675443	0.533224129031708	1.93033007070363	1.37882751725547	1.94991381380943	4.09023760276942	4.22269590534701	3.24030043759493	0.794837646686392	9.34411258324222	8.72530652336471	8.81823294863789	5.00243447828232	6.79102326688033	1.77321430399945	0.736541459360255	0.600107809200874	0.311658248989343
region_18744	chr7	45579740	45580710	transient	ptf_d0	no_sox17	closed	naive	45579896	45580480	45580492	+	13.5463	6	9.725315	45579749	45579757	+	10.3636	8.931803	3	45580341	45580355	+	9.73984	8.317073	4	45579814	45579824	-	17.9123	9.38597	3	0.193276727125762	0.313979421493178	1.73548595507797	0.610962808039538	0.151394867924215	0.43049644394203	0.445629875346913	6_more	high	mid	2_5	mid	low	2_5	low	mid	2_5	high	mid	0.0885114249738486	0.0973348695236185	0.0908083025000525	0.0690348071043577	0.0500478854635872	0.0623721189741916	0.0895183689305274	1.20068651812463	1.42798375833242	0.818463362061159	0.871853463311835	0.595585391822822	0.680170037716417	1.14325882334495	4.32674378626987	2.71744213965972	1.97867997509598	1.5269172912171	1.19275285783858	0.601821615642607	0.444433968105032	0.475394167266732	0.638831685830277	0.25481027503024	0.283725700289259	0.452334981061763	0.497378882449912	1.92364170264048	2.34995779177008	1.389449761878	2.23646666727941	0.915879103475793	0.863067621975803	0.533224129031708	0.62393026517723	0.574521064451562	0.599973481172132	0.941034319895937	0.98722821309123	0.862963913483082	0.609082176688299	1.91421706904124	2.09496571448284	1.84078175745587	1.22339392248947	1.10090109648772	0.798565742955563	0.463960091585622	0.172274154604867	0.323987803502497
region_18745	chr7	45599128	45599427	transient	no_ptf	no_sox17	moderate	enhancer_active	45599316	45599279	45599291	-	6.42593	1	6.42593	NA	NA	NA	NA	NA	NA	NA	NA	NA	NA	NA	NA	45599131	45599141	+	8.29825	8.29825	1	1.00034277970391	4.17344777988672	4.5787965411314	4.08461977232522	2.24829838925505	3.01270209792044	0.868324128300438	one	low	low	none	none	none	none	none	none	one	mid	mid	0.151092820645055	0.171090904931475	0.171477544375193	0.181111179454886	0.320169904329089	0.224842799484781	0.231004374072643	0.752730974070763	1.42798375833242	0.409231681030579	0.489673138376849	0.438881775662271	0.397940524142362	0.816613445246395	1.47122171534411	1.39312098973969	1.12322907803069	0.850378067241947	1.61717985380627	2.50507403822867	0.524680553025343	0.383701346996587	0.547995957158778	0.542454074280008	0.474791207570376	0.508807372161532	1.452059719563	0.711039508596876	1.0337590358304	0.413967207728991	0.876819510009403	0.786848618988031	0.847810138203217	0.533224129031708	0.634737172155432	0.700487059348681	0.499977900976777	0.74698116926713	1.14338001064352	1.07451912982048	1.44670034509514	0.711039556444332	0.703296305770386	0.711903556209899	0.891455871158254	0.87334912878744	0.878603387541166	0.52497257665764	0.198482101699519	0.45251785478737
region_18746	chr7	45621414	45621652	transient	no_ptf	no_sox17	moderate	enhancer_poised	45621522	45621565	45621577	-	11.2963	1	11.2963	NA	NA	NA	NA	NA	NA	NA	NA	NA	NA	NA	NA	NA	NA	NA	NA	NA	NA	0.834848504672349	4.8967502960463	2.60058911841969	2.5110409321994	3.5455611856706	2.21111552544001	1.85455740283287	one	mid	high	none	none	none	none	none	none	none	none	none	0.0718977201374384	0.0911730465157819	0.0755164417844932	0.0757002969336382	0.0750066995250247	0.0747747219223975	0.0871906752283157	0.512924331261141	0.549224522435547	0.616598127291889	0.644883327788786	0.429546013039693	0.356856130793462	0.163322689049279	0.789189787932212	1.50516867275207	0.730357439369708	0.689756170315831	1.08187592496952	0.471438181431611	0.3322023933891	0.275078460810437	0.366324499815782	0.369487401690868	0.366777208264776	0.593446477278238	0.338504257256691	0.587312046372065	0.605379768568647	0.455651626037129	0.567608478821536	0.954471688178688	0.769314248729602	0.799836193547561	0.53795571147078	0.581434678205817	0.449980110879099	0.441633792595509	0.55191232699494	0.733835705819812	0.566301654967858	0.873097766729717	0.67093567218915	1.17800219718573	0.523805677631505	0.552230926013762	0.57536568956611	0.337764487144118	0.130462934279949	0.209128782116814
region_18747	chr7	45643638	45644599	transient	no_ptf	sox17	accessible	promoter	45644080	45643989	45644001	+	13.8611	4	9.233792	45643756	45643764	-	8.95455	8.95455	1	NA	NA	NA	NA	NA	NA	NA	NA	NA	NA	NA	NA	0.271224909912648	16.0306469110118	4.96415121854371	2.17966544626894	11.4165396194263	4.45254830641182	0.484334502954844	2_5	high	mid	one	low	low	none	none	none	none	none	none	0.871829802014229	0.844874309020382	0.983877371632914	1.19851585788257	1.69536513114088	1.30072196941848	0.568913265944488	1.76121255911392	1.09844904487109	2.11619742248867	2.44829213902185	1.45189955509856	0.988797144464849	1.46990420144351	3.53541215020901	5.63745099928438	3.80623497014386	4.64121566832893	4.87843296513992	4.00711205038634	1.76072415321474	0.995302935968195	1.8331132916438	2.61044628456411	2.1329655479106	2.12014651989463	2.19884458621474	2.17179896039791	1.50520850664442	1.85954708555537	2.83353689082892	3.26893703572591	3.11307773094603	0.666530161289635	1.21543120519603	1.43144009407265	1.54993149302801	3.09921890311134	3.27460912309696	4.7373700717357	2.22130647052244	2.40897460177019	1.79994867036481	2.26553487020677	3.35432877521103	3.17405869014598	3.63119852792339	1.67258190692786	0.777470689794642	0.806421984576332
region_18748	chr7	45654699	45655307	transient	no_ptf	sox17	moderate	enhancer_active	45654956	45654903	45654915	-	12.6019	4	9.405105	45655020	45655028	+	8.60227	8.60227	1	45655195	45655209	-	15.1951	15.1951	1	45654963	45654973	-	13.9825	13.9825	1	0.277596911050066	2.04251897073806	4.76881122970964	2.90941674139831	2.42019154632089	0.934511963191831	0.519741447528419	2_5	high	mid	one	low	low	one	high	high	one	high	high	0.330932784486857	0.334411394057035	0.327973824571478	0.387400609257308	0.500890379490034	0.252439445572267	0.21193208317557	3.39024877104632	3.40519203910039	4.44801310847672	3.03384134651323	2.54793702392642	0.698627922630137	0.489968067147837	4.66561790184717	5.10512922943905	3.76971976364859	2.27338272010192	2.32661185015916	1.44187834894987	0.795213023560887	0.639186124490338	0.91879283466924	1.15985466470601	0.916455889825397	0.876086358908891	1.21446432475003	1.66862282633801	1.56616903082281	1.42876226173549	1.58723120919207	1.52358347214385	1.2902063186696	0.799836193547561	1.41655743099062	1.49787989839833	1.14994917224659	1.52933100167236	2.56302662914386	2.58945166880375	1.74280511425256	2.50327197682526	2.48737893783515	2.43860298305365	2.00599100532331	1.02335826134343	1.40594649035592	0.793604314333375	0.325287554957046	0.752049304906724
region_18749	chr7	45662883	45663675	transient	no_ptf	no_sox17	closed	enhancer_poised	45663016	45662990	45663002	-	9.83333	4	8.627313	45663015	45663023	-	7.67045	7.67045	1	45663460	45663474	+	6.92683	6.92683	2	NA	NA	NA	NA	NA	NA	0.91717853730945	0.971301207987409	1.58079991112789	2.23444041686967	0.652702247608586	1.46824998423578	0.500969320673577	2_5	mid	mid	one	low	low	2_5	low	low	none	none	none	0.100276432984007	0.117660518273378	0.120302884982177	0.146993630276664	0.130735988241602	0.107157252542697	0.105122970573587	1.17129610527639	1.31813885384531	1.16590784299403	0.800167070063126	0.998570213354421	0.609712044018468	0.163322689049279	2.46118201693217	2.26541860811618	1.52576702988865	1.05258240693044	0.841943193768411	0.634417474195356	0.692332554716473	0.641849741891019	0.735630584761352	1.09728077216927	0.702342931635811	0.537252012310268	0.841071891424164	1.25174542014859	1.0813018195392	1.56754197046204	2.08321280266911	1.23672376544544	1.2902063186696	0.399918096773781	0.894116624291451	0.902617992684008	1.04995359205123	0.67624384299093	0.749068221544467	0.798959738005947	0.66649608152507	0.875662012129494	0.9821330330978	1.0600306327162	1.23411729520535	0.811565097995144	0.718980774095078	0.683649238684601	0.170415687751804	0.121100851891077
region_1875	chr1	127776357	127776841	late	no_ptf	sox17	closed	enhancer_poised	127776513	NA	NA	NA	NA	NA	NA	NA	NA	NA	NA	NA	NA	127776565	127776579	-	5.28455	5.28455	1	NA	NA	NA	NA	NA	NA	0.569431094055463	0.92066999367813	1.26516978087286	1.42647753738263	2.05780628883932	2.31733537519554	0.536807996131054	none	none	none	none	none	none	one	low	low	none	none	none	0.0459676316278908	0.0393089067859694	0.0549885112000951	0.0683668931439635	0.247460753683681	0.265679741206916	0.216587470579994	0.478838936256607	0.219689808974219	0.622099338783932	0.214985626883728	0.438881775662271	0.501940741710817	0.326645378098558	0.471061853057811	0.40622048868813	0.613242243515435	1.15462864437045	3.52890507575202	5.49573125215012	0.448895721294308	0.43354318323268	0.546505164593884	0.234349374419965	0.405178465470705	0.396001553027892	0.572343986305836	0.347254378623163	0.345055842300713	0.409942614665797	0.708158947543294	0.558743563968849	2.30147549100443	1.59967238709512	0.358108432385323	0.477615284750593	0.149993370293033	0.966975503038501	1.89244823218799	5.71271914474857	6.13472191623199	0.386512835670967	0.458077325986512	0.367758181328668	0.760289156533151	1.05692084339443	2.91830805634255	1.40000053915323	0.200340568552582	0.679635693031943
region_18750	chr7	45677587	45677833	late	no_ptf	sox17	closed	heterochromatin_fac	45677743	NA	NA	NA	NA	NA	NA	45677712	45677720	+	11.9886	11.9886	1	NA	NA	NA	NA	NA	NA	45677779	45677789	+	5.63158	5.63158	1	1.55459502897255	0.40201840005869	1.02971721677555	0.704127685673439	0.485185365138411	0.700595538336797	0.604999873705138	none	none	none	one	high	high	none	none	none	one	low	low	0.0307703960346223	0.0376360913334925	0.0308849114493687	0.0223525030973224	0.0295383830561174	0.0331401327781275	0.0635584021240378	0.19187563996188	0.109844904487109	0.204615840515289	0.191090162467492	0.159037556816196	0.40885623957769	0.163322689049279	0.181309441830152	0.115880482506416	0.271154283676714	0.234324372218836	1.17284629283386	1.97347619358928	0.274453240348802	0.183385640540291	0.458651021052174	0.260996586834866	0.275561666303985	0.197861813448046	0.363014929890749	0.212805904637501	0.10709481681544	0.242271510658793	0.155506616249684	0.183751879751625	0.798667729572859	0.266612064515854	0.212241964604241	0.134285368830506	0.449980110879099	0.378678821262078	0.315615001604226	2.78723185406448	2.93282232902505	0.228105757210126	0.229352941483831	0.277288657163987	0.183825096763375	0.29467713180228	1.33199914828455	0.683649238684601	0.0849942329326097	0.108771297377923
region_18751	chr7	45679897	45680345	late	no_ptf	sox17	moderate	enhancer_poised	45680139	NA	NA	NA	NA	NA	NA	45680112	45680120	+	12.0568	10.357945	2	45679939	45679953	-	6.21951	6.21951	1	NA	NA	NA	NA	NA	NA	0.495963807412147	0.738765248472404	2.04651612898484	3.45539067847161	1.01036026087386	1.71027639719365	0.552017072684884	none	none	none	2_5	high	high	one	low	low	none	none	none	0.108971905804262	0.131847582327459	0.119788755238307	0.123639309433305	0.212554202327619	0.611876614202804	0.598388624603599	0.717981133734604	0.549224522435547	0.958541396732715	0.346447457604229	0.355862086270706	0.847483618286689	0.326645378098558	0.413025696887134	0.874852818039184	1.30120295137709	1.25289861142741	4.7008494985403	7.06967038661022	0.66367568843322	0.602662375257649	0.824975520867956	0.784180951210515	0.597688623799173	1.13083745265441	1.42754904692893	0.388005875761186	0.307866709976722	0.405918021602602	0.63743316285454	0.749983368434448	2.35824664152107	1.73297841935305	0.565588197712629	0.425002707933414	0.949958011855876	1.61044480120558	2.09146679289357	14.5636006532276	14.6787450282416	0.641907070103012	0.524055707111285	0.676530580422574	0.846840018556895	0.824027742384442	3.25537151505233	1.47308291872051	0.179648569333416	0.866705570649241
region_18752	chr7	45692276	45692688	late	no_ptf	sox17	closed	heterochromatin_fac	45692547	45692525	45692537	-	10.5278	2	8.74075	45692549	45692557	-	11.9886	10.64014	3	45692673	45692687	+	6.38211	6.38211	1	NA	NA	NA	NA	NA	NA	2.06386356839116	0.175945956182484	0.891260778745995	1.53619567057749	0.600373362479313	0.881731312854376	0.635823080347163	2_5	mid	mid	2_5	high	high	one	low	low	none	none	none	0.0853002673017143	0.119164146386699	0.0934585196755784	0.151408543604302	0.217280371956918	0.287015343710239	0.213713630401187	0.667885920553486	0.439379617948438	1.10687124864233	0.764360649869968	0.645485989887361	0.382856185185576	0.653290756197116	0.629483266056414	1.2161062664017	1.11693886754503	0.965662985297045	1.83202292137744	2.88711140049822	0.349083230102124	0.455800483950047	0.27399797857939	0.537458953181299	0.486314933024611	0.763141576709349	0.403091857677492	0.34319585888725	0.233488445328742	0.28560860357948	0.73671959161552	0.529366238129241	0.805522146991207	1.06644825806342	0.461108734225612	0.358562903607728	1.04995359205123	1.88561175136762	2.32776411828428	5.1777834808985	4.66547257067549	0.565525961620621	0.52374142862071	0.713894407022434	0.72993870069556	0.698679303029952	1.08106363667462	0.337764487144118	0.160815036967312	0.477176963813677
region_18753	chr7	45708909	45709760	early	ectopic_ptf	sox17	moderate	enhancer_active	45709270	45709327	45709339	+	8.37037	2	7.37037	45709695	45709703	-	9.75	9.75	1	45708971	45708985	+	5.19512	5.19512	1	45708901	45708911	-	6.26316	6.26316	1	0.323859752670792	2.70196392772946	2.39042612391752	3.79462373898167	0.711422590850321	1.6252137386938	0.670712235066557	2_5	low	low	one	mid	mid	one	low	low	one	low	low	0.492893922100317	0.51506486022878	0.568506502087575	0.715018869995428	0.528856414427553	0.375668479204993	0.350591950737487	5.42042211589274	4.94302070191992	5.89407702081385	6.1509858306025	2.71864428402084	1.28650853577795	0.816613445246395	3.22997268346792	4.53467001572639	4.44550873601182	2.67397166054705	6.19768809227264	5.53168181330133	1.13766663047521	1.30595678449941	1.01111935590564	1.36446367080876	0.986068631925068	1.30039358901961	1.4327377986465	3.30257012086782	3.37924424744395	3.24260033591953	5.20100448323667	3.38990100738297	4.08244607430283	1.19975429032134	1.59560693612859	1.30547409917553	1.49993370293033	3.02069922189236	2.20889108541712	5.14838525839735	3.5385456228277	2.51844637077676	2.83187976779677	2.13770151944223	2.49408454075928	1.68847498232238	3.76399103459924	1.06201504781054	1.08865482707733	2.02963188954133
region_18754	chr7	45712496	45712989	early	no_ptf	no_sox17	moderate	enhancer_poised	45712664	45712699	45712711	+	9.03704	1	9.03704	45712494	45712502	+	8.60227	8.60227	1	45712602	45712616	+	6.11382	6.11382	1	NA	NA	NA	NA	NA	NA	0.901386554647637	1.54442210369363	1.70913494265128	2.61805678253426	0.81015709901302	2.24803822762809	0.472813461191678	one	mid	mid	one	low	low	one	low	low	none	none	none	0.269393919372197	0.281042264686345	0.339824666582577	0.360240216540275	0.32065632052947	0.156927193819948	0.137472169411506	0.603309943494954	0.549224522435547	0.818463362061159	0.991330785393017	0.683272962525676	0.360627215532659	0.979936134295674	2.60434474404308	2.89828966249175	3.37935354728905	2.35086146577769	1.91255105144191	0.900216396515056	0.800201419788932	0.594671523055605	1.09897349944734	0.957147623799655	0.517996807292616	0.339251235796321	0.626554083291514	0.783460221054025	0.768962529405939	0.652214125324589	1.30342696978131	0.836962384820254	0.762459831311252	0.666530161289635	0.865487913027619	0.977377170943081	1.09995138214891	1.05751678256727	1.22352553848195	0.722300388161151	0.352399046365653	0.990616043916012	1.17818250552867	1.13475828591592	1.60981001826902	0.806223964685442	0.995841041025012	0.435428664099062	0.224690048794171	0.17567628720385
region_18755	chr7	45721468	45721955	transient	ectopic_ptf	sox17	moderate	enhancer_active	45721688	45721727	45721739	+	11.0926	2	9.101855	NA	NA	NA	NA	NA	NA	NA	NA	NA	NA	NA	NA	NA	NA	NA	NA	NA	NA	0.377282203316694	1.47690428222498	3.21497134458388	2.96616196927345	1.40497921720627	2.14309885134312	0.627113351193719	2_5	mid	mid	none	none	none	none	none	none	none	none	none	0.189751631873939	0.199439290898318	0.23487660356387	0.257362691536908	0.356635920762065	0.256706696387491	0.112058349081613	0.611953780543147	0.878759235896875	0.624849944529954	0.740465185453732	0.735507501245859	0.327084991662151	0.489968067147837	2.25064031220382	3.08169238498648	3.94390884881077	2.92719911895554	1.10441205956156	0.665335981448869	0.701347237668623	0.61160158897161	0.550977542288567	0.918127787775503	0.961106140594989	1.07394817235694	0.612420914092579	1.01265970283065	0.727300816925417	1.4600255754666	2.52117200734593	2.3305941581082	1.0977809659287	1.06644825806342	0.787723994912264	0.90953160643826	0.699969061367488	2.60146350086367	2.72145501866465	0.786864491992787	0.525760388504519	0.861446197119393	0.932963525744795	1.103274543986	1.25374437832706	1.02335826134343	1.10180344093062	0.52497257665764	0.25318368462847	0.245512405658663
region_18756	chr7	45796855	45797653	transient	no_ptf	sox17	moderate	enhancer_poised	45797339	45797091	45797103	-	7.62963	2	7.578705	NA	NA	NA	NA	NA	NA	45797257	45797271	+	7.21951	6.20596	3	NA	NA	NA	NA	NA	NA	0.931686795203951	1.34350986384546	1.123252128829	4.57727302932038	1.91501938861455	1.29654113679315	0.603066299419519	2_5	low	low	none	none	none	2_5	low	low	none	none	none	0.389506653033021	0.533606798107325	0.426338187601321	0.458882427814789	0.765133438011553	0.402467477870343	0.227584387417239	0.990662303900967	1.75751847179375	0.961292002478734	1.13470357189044	0.600253273134111	0.702796546151596	0.816613445246395	7.8291496572684	3.94632440437489	4.09544251433178	4.44469746848942	2.21746261683183	1.62403468987248	0.868099021655344	0.872413601266723	0.552468334853461	1.40348350683292	0.999507397800917	0.819613967809121	0.975435843983328	1.70279935247139	2.79316329057316	0.95866493805814	2.11087234608558	2.45098375674896	1.4552140017371	0.399918096773781	1.3434616693558	1.09642955208595	0.999955801953554	2.57906542929685	2.7995309174408	1.30393725100037	1.11685029919083	2.26971791913627	3.53517607356715	2.11219032994992	2.16214648942806	2.06781646034856	1.65597665051561	1.07430594650437	0.421740905527211	0.227320593887739
region_18757	chr7	45800006	45800869	early	ptf_d0	sox17	accessible	enhancer_active	45800253	45800246	45800258	+	9.66667	2	8.41667	45800397	45800405	-	10.3409	9.624995	2	45800634	45800648	+	9.17886	9.17886	1	45800679	45800689	-	6.10526	6.10526	1	0.497596825428152	7.64860505993787	4.61350779539061	2.51493275313722	5.67327528136897	3.62896627889438	0.420309363770254	2_5	mid	mid	2_5	mid	mid	one	low	high	one	low	low	0.727162146341165	0.72677883977522	0.819089865894072	0.885347710072369	1.28940550033077	0.993168019054251	0.419304184143936	1.68090097772948	0.988604140383985	2.1189480282347	2.11390274291933	1.4327841077054	0.959423544115798	1.79654957954207	7.85752518091514	7.18331231556646	5.94483555807506	5.27428431435018	4.73465370042837	4.82463703293627	1.56017034725407	1.23119403014526	1.18831843555395	2.23048822446038	1.56887383880105	1.72456185606444	1.91079476017991	3.26125770611307	2.80658103104276	3.25302144049656	6.11818693255111	6.09663981084141	5.32467147104398	1.4663663548372	3.14345333816729	3.04977813379297	3.44984751673976	7.51625296085771	9.06917114927828	7.43976682842374	4.73192172048584	6.23914184941676	5.48326182297213	7.36493294510072	4.51434094284635	6.57237318802955	3.2163608032536	2.18131395479277	0.776893888601331	0.697271113950785
region_18759	chr7	45814305	45815165	transient	ptf_d0	sox17	accessible	enhancer_active	45814478	45814976	45814988	-	7.59259	1	7.59259	NA	NA	NA	NA	NA	NA	45814793	45814807	+	9.20325	6.84282	3	NA	NA	NA	NA	NA	NA	0.213647015133988	26.0825292595526	0.789596729258031	0.849536611762248	2.8913930959818	1.62348815880609	0.364445426728645	one	low	low	none	none	none	2_5	low	low	none	none	none	1.07918865616353	1.18828102576632	1.2050521369449	1.35866707857885	1.84986421882261	1.80731563962741	1.22209566433988	1.49868644723058	1.2082939493582	1.429560277861	1.46909296799294	1.23829351890653	1.0890262772941	1.63322689049279	4.10728762972047	1.855365319934	3.27819487511742	3.49034156006713	5.34357496116263	5.95039592058937	1.78828118418713	1.26410580046536	1.65442341943059	2.52979387282892	2.07870661210838	2.1763409848626	3.01021705328728	2.19196441112239	2.46599776889857	1.26511575079169	3.32591408168295	3.53966793186334	3.74104484673497	2.13289651612683	1.62711461368869	1.36500028974696	0.999955801953554	3.91788639191615	5.00697326251433	9.50117034891574	8.6318234107076	5.47783266334626	4.58297320929915	4.24591014776708	6.15450141695296	6.87568761310423	5.62559666432413	3.43053709211684	0.528858382645466	1.03199881872359
region_1876	chr1	127780068	127781432	transient	ptf_d0	no_sox17	moderate	enhancer_primed	127781135	127780479	127780491	-	11.8056	7	8.263234	127781221	127781229	+	8.42045	8.340905	2	127781053	127781067	+	15.252	9.351617	4	127781085	127781095	+	6.40351	6.40351	1	0.162897203607509	0.507533493329226	1.10500692641612	1.8088891098934	1.01609769253346	1.46734958569226	0.456838239752923	6_more	mid	mid	2_5	low	low	2_5	high	high	one	low	low	0.268077484413485	0.269910271924851	0.316369168485231	0.32286944362484	0.350734281011401	0.197166062868681	0.140346009590315	2.39248143332837	2.85596751666485	2.66825774393683	1.94685515059287	1.19817260561258	1.07096593116265	1.79654957954207	5.84957611339869	4.93066970576375	3.19928293711409	2.73445718949908	1.56782635604254	1.30478550954193	0.963254527911679	0.941849120819502	1.18831843555395	0.645949768037301	1.07919921430747	0.791864142989882	0.970247092265767	2.92628232139606	3.39713456807007	2.62969871045243	4.44068030115556	2.83173603153085	1.41176452382317	0.799836193547561	1.64346306149408	1.22930916073732	1.49993370293033	2.51351633964916	2.24823947916454	1.713832580953	1.05040114938049	3.88675141727655	4.27114729140935	4.04533999461536	2.97059352261045	2.74361544794692	1.17665613445222	0.976641769549427	0.788929807432196	0.612730703206016
region_18760	chr7	45861301	45861526	late	no_ptf	no_sox17	closed	heterochromatin_fac	45861436	45861318	45861330	-	8.58333	1	8.58333	45861375	45861383	+	9.28409	8.55682	2	45861394	45861408	-	6.65854	6.65854	1	NA	NA	NA	NA	NA	NA	1.87060324370072	0.694289996563227	0.803103810436084	0.458742383284418	0.657885518289653	0.962910523436311	0.862694131444582	one	low	mid	2_5	mid	low	one	low	low	none	none	none	0.0294821555368466	0.0313392346050321	0.0257219801583751	0.0113815721158129	0.0167313483814644	0.0284343387739285	0.0923922091093354	0.289556304587334	0.219689808974219	0.344693875186844	0.167194698051256	0.32741087625497	0.304856022009234	0.489968067147837	0.253319175011336	0.291617606013061	0.248907549508413	0.153069356160015	0.952820126637473	1.70767727126958	0.267477166692279	0.158464722422244	0.458651021052174	0.234349374419965	0.199229541266391	0.169556136365211	0.204140304697526	0.132973879255402	0.10709481681544	0.128358604149511	0.212177354066263	0.0852516822364935	0.292258818937501	0.133306032257927	0.171521428701386	0.156431970272402	0.299986740586066	0.343310158123977	0.35496339535164	0.346451082829999	0.579815410455637	0.202471687463258	0.294702765627454	0.157326241881924	0.526486520810476	0.116446550504992	0.218467778050571	0.569744532936929	0.0661607005665063	0.105840168749038
region_18761	chr7	45866240	45867104	transient	no_ptf	no_sox17	moderate	promoter	45866666	45866715	45866727	+	13.6759	6	8.802463	45866785	45866793	-	8.40909	8.40909	1	45866269	45866283	-	6.68293	6.68293	1	NA	NA	NA	NA	NA	NA	0.850631634329767	2.76857982269524	3.84400368323686	1.09623756374203	37.0584063159828	16.1631230743906	0.484187649283314	6_more	high	mid	one	low	low	one	low	low	none	none	none	0.374692137072962	0.403536557465202	0.42230709410654	0.468047923623887	0.737854022088277	0.569005834447424	0.314228916168958	1.14349511770275	1.31813885384531	1.44056270084509	0.943539856560545	0.804079624555552	0.673025407020285	0.326645378098558	5.17902885556222	4.52317161724428	2.32076793493471	1.85762349530137	1.43095788949796	2.11392373559569	1.16677746450964	0.61426520637229	0.552468334853461	1.68184783837575	0.908291855840127	1.01761474432307	1.30356259780489	1.19545760474492	0.932545290243231	1.33971615744347	1.57272561199202	1.96021010332261	1.61789871140077	0.533224129031708	1.56347161689754	1.73598466068406	1.7999204435164	1.87947452147762	1.65615090679727	1.53856310265509	1.04816189412339	1.26296602348404	1.35930877513122	1.17800219718573	1.25374437832706	1.65847315581119	2.00205198417803	0.997052932639626	0.642346251412375	0.993240457404935
region_18762	chr7	45892024	45892512	late	ptf_d0	sox17	moderate	enhancer_primed	45892248	45892286	45892298	+	11.5185	1	11.5185	45892432	45892440	+	9.59091	9.59091	1	45892333	45892347	-	12.0163	8.99189	2	NA	NA	NA	NA	NA	NA	0.612914940843172	0.553858169623072	0.951993830904609	0.781966915363701	0.412030084537736	0.789260180425807	0.281808557684881	one	mid	high	one	mid	mid	2_5	mid	mid	none	none	none	0.0894676453451376	0.105059974092751	0.0533194286611278	0.102913471399145	0.108705976079533	0.122391340946284	0.234519765925266	0.577610933669059	0.439379617948438	0.686637144627667	0.346373904741829	0.467332985678007	0.453711717665785	0.489968067147837	0.637112609000265	0.636703853869616	0.586802035690029	0.512119322391576	1.52711135598752	4.39993970431857	0.726423834283527	0.708621644043117	1.00962856334074	0.463703627741221	0.30724354057199	0.480640658144598	0.478056961533415	1.38457313234156	1.91569745328005	0.563168021032571	1.19323934644328	0.978088423453629	1.14045611937469	0.799836193547561	0.567192203969101	0.409769720245773	0.449980110879099	1.17659336355285	0.709719827797052	2.05395607659917	3.71870295468304	1.75571133567367	1.62007951472456	1.60474616074916	1.06187675202678	1.65313202250148	1.66161427730473	0.878977592594486	0.117145349789331	0.102909040120152
region_18763	chr7	45896728	45897110	late	ptf_d0	no_sox17	accessible	promoter	45896947	45896960	45896972	+	8.22222	1	8.22222	NA	NA	NA	NA	NA	NA	NA	NA	NA	NA	NA	NA	NA	NA	NA	NA	NA	NA	0.669761257096806	34.6089355913188	4.48210153142869	0.569161078713723	8.88094263045204	2.23750992318989	0.25406568007203	one	low	mid	none	none	none	none	none	none	none	none	none	0.376211491204097	0.406531052234158	0.397275914448765	0.520097494914262	0.684515213328417	0.913887077876389	0.470773376477536	0.668628919689752	0.659069426922657	0.4119822867766	0.513568602793085	0.657155693165584	0.613483128757665	1.14325882334495	1.39792687328573	2.14698292594707	2.65318958157645	2.82706275098147	3.57134777534879	5.56355148798681	0.75683426079309	0.54216606941883	0.64330406352496	1.99733004074633	1.01294616367676	0.791169327660386	1.33845077387408	0.94401145169718	0.642568900892638	0.455651626037129	1.13251365567582	1.5765775332584	1.21171042919599	1.06644825806342	0.544990115988048	0.894298618750621	0.299986740586066	0.989373574605322	1.18293536729717	1.69076194563568	1.81261314694857	0.998716055038732	0.605271569554952	1.17601134637319	1.94710975595818	1.88602512351147	2.02888209094827	1.33481741978374	0.305599578817774	0.248063961039925
region_18764	chr7	46031073	46031625	early	no_ptf	no_sox17	moderate	enhancer_primed	46031302	46031288	46031300	+	14.5556	5	9.08149	NA	NA	NA	NA	NA	NA	46031120	46031134	+	9.71545	9.71545	1	NA	NA	NA	NA	NA	NA	0.917276749556741	0.303353316230228	0.93719855323356	1.43535712417429	0.616809065857761	1.46224176104655	0.273726052140877	2_5	high	mid	none	none	none	one	low	high	none	none	none	0.12516385786694	0.138032401335577	0.156927864843909	0.161121936603645	0.216085539243234	0.1637068711217	0.146687539023135	0.468970615256498	0.439379617948438	0.683886538881646	0.776345158509287	0.578803885085308	0.635712098410582	0.163322689049279	3.99721249213936	3.71073063986801	2.48237659912559	1.37195979986556	1.85192948638216	2.23256571071203	0.468022816002122	0.483385019468775	0.455669435922386	0.469889939545848	0.466627173585103	0.339112272730422	0.607232162375017	0.975035368164707	1.2211131885221	1.07020592611677	1.48839533075897	1.4337241604757	1.19076001470697	0.666530161289635	0.568048677870266	0.559288076763921	0.399982320781421	1.17823848860562	0.946845004812678	0.704437483318659	0.594448793571968	0.837807600058798	0.965638437816606	1.103274543986	0.794181636418627	0.497568406301066	1.03777332526214	0.675528974288236	0.158956570114249	0.333160762636776
region_18765	chr7	46093001	46093528	transient	no_ptf	no_sox17	closed	heterochromatin_fac	46093196	46093205	46093217	-	14.4815	3	9.873463	46093200	46093208	+	7.38636	7.38636	1	NA	NA	NA	NA	NA	NA	NA	NA	NA	NA	NA	NA	1.46755424054332	0.621634743051894	0.623316069958165	1.72907822410057	0.347263284823706	0.796257869589171	0.406082654151342	2_5	high	mid	one	low	low	none	none	none	none	none	none	0.0956742646762753	0.130312304424768	0.107607008160277	0.107910782111955	0.067015372682819	0.0755723693445332	0.126475252574262	0.309789814059482	0.439379617948438	0.137327428925534	0.847957998895599	0.429546013039693	0.308627106748431	0.489968067147837	2.33027938832885	1.15113922607608	0.815559587858694	0.302362441936979	0.476410063318737	0.466406127533903	0.46812195624835	0.339186745561854	0.550977542288567	0.493443996058436	0.453188407709256	0.508668409095632	0.273916656835889	0.609951396967745	0.694584264757959	0.523855521175079	0.70951059852692	0.571992079247488	0.334933972383483	0.533224129031708	0.452752477263456	0.589754052139205	0.349984530683744	0.169060960747732	0.512977859059981	0.48711460815193	0.255563502694094	0.433534477086428	0.769588965385737	0.338265290211287	0.615718226013193	0.379341478026174	0.340890382598418	0.284872266468465	0.135978882155435	0.221458336629968
region_18766	chr7	46096240	46096513	transient	no_ptf	no_sox17	moderate	enhancer_poised	46096358	46096323	46096335	-	11.7685	1	11.7685	NA	NA	NA	NA	NA	NA	NA	NA	NA	NA	NA	NA	46096340	46096350	+	6.70175	6.70175	1	0.477375711403033	6.35184810981667	1.01122867830097	1.82744412554898	0.67289990499426	1.49507219861376	0.777195754661176	one	mid	high	none	none	none	none	none	none	one	low	low	0.141899192266701	0.13178063661795	0.166006823016152	0.204730722861361	0.210532255940169	0.150825679720212	0.14609368994793	0.779474992616988	0.768914331409766	0.756676161963445	1.14654097480496	1.01768566074758	0.304856022009234	0.489968067147837	1.21661743145558	1.44786723141454	0.606952033029777	0.665188678551591	0.563023162054016	0.665335981448869	0.50241925907886	0.299999378928484	0.549486749723672	0.561013009693887	0.531435573168463	0.367556912879156	0.443168785464234	0.404367191598883	0.312339290133255	0.459676219100323	0.325969380027295	0.489620692293326	0.28501723928518	0.399918096773781	0.403477573925156	0.51499487388013	0.399982320781421	0.439039674281253	0.394311789099055	0.258256415326541	0.453713100551417	0.531304184335429	0.752780091613966	0.367758181328668	0.320353497746422	0.43578437550877	0.330067804745298	0.24822057458554	0.139695815861561	0.301880249857451
region_18767	chr7	46140988	46141485	transient	no_ptf	no_sox17	closed	naive	46141236	46141212	46141224	+	13.7685	2	13.31945	NA	NA	NA	NA	NA	NA	46141360	46141374	-	6.56911	6.37805	2	NA	NA	NA	NA	NA	NA	0.662007069064479	0.391202678272809	0.526072656932875	0.560594158361585	0.395698078240847	0.683971478544547	0.329547679119083	2_5	high	high	none	none	none	2_5	low	low	none	none	none	0.0541857338868176	0.068955514531183	0.0695693090143621	0.0764880148859621	0.0622262454630884	0.0625316484586187	0.094126053736342	0.390814107292203	0.549224522435547	0.482021304112377	0.298582975909357	0.187488766831932	0.323313906922955	0.163322689049279	2.71321608306632	2.90212246198579	0.774850907706306	0.459208068480045	0.63145739532631	0.900216396515056	0.301218928976789	0.280405695611798	0.275488771144283	0.605027966816751	0.318767266026226	0.537252012310268	0.403091857677492	0.500101456587286	0.620206000109977	0.602480520890063	0.524091687221383	0.38363257006422	0.30635481600817	0.133306032257927	0.610528002965234	0.737866648478218	0.499977900976777	0.441633792595509	0.35496339535164	0.334355836816838	0.622595932176079	0.393978141732929	0.52374142862071	0.458227705493349	0.362288507168809	0.266455683060982	0.266037689076814	0.231980045792811	0.23206446352272	0.0876483569781134
region_18768	chr7	46322196	46323107	transient	ptf_d0	no_sox17	closed	heterochromatin_fac	46322455	46322370	46322382	+	9.72222	4	8.046297	46322362	46322370	+	8.39773	7.85985	3	46322408	46322422	-	9.38211	6.55122	5	46322453	46322463	+	7.49123	7.04386	2	0.641766663238696	0.721655899839182	0.916187929845056	0.651318378034552	0.19132033318831	0.343368935501674	0.706495820687888	2_5	mid	mid	2_5	low	low	2_5	low	low	2_5	mid	mid	0.13968254322022	0.185073704952213	0.136266008479588	0.216223319742543	0.271342550284277	0.125382355886092	0.0658383932276407	2.04600914539683	3.5150369435875	1.76875294155581	1.73164886512195	1.37588168767393	0.595025243843945	1.14325882334495	4.00055813882589	1.84386692145189	0.708110705201407	1.61761298323355	0.758785494116614	0.33434534202367	0.538355309155855	0.389028581797949	0.640322478395171	0.425874982422984	0.551123332607971	0.650474720641607	0.373392433325871	1.89108151442759	3.0297158249867	1.35178993663306	1.10440356193147	1.99592239274318	0.441621855998439	0.399918096773781	1.38270751900694	1.24454214842496	0.899960221758198	1.17659336355285	1.30118751144564	0.557446370812896	0.354638301622756	2.83271799453392	4.25528125310931	2.26743325325165	1.48304650856071	2.83869746521311	0.378090391496659	0.602225590522387	0.555066329740118	0.634661439246603
region_18769	chr7	46509272	46509606	late	no_ptf	sox17	closed	enhancer_primed	46509446	46509482	46509494	+	6.27778	1	6.27778	46509397	46509405	-	11.9886	11.875	2	NA	NA	NA	NA	NA	NA	NA	NA	NA	NA	NA	NA	0.550109080883922	2.87183577829291	1.04995204779905	2.03935851199278	0.611221653623296	0.795125677868524	0.726034203818407	one	low	low	2_5	high	high	none	none	none	none	none	none	0.0528025118186761	0.056457211980203	0.0652622684164616	0.113140580561134	0.373223314231783	0.428269905937625	0.289361242315661	0.350569396088375	0.439379617948438	0.4119822867766	0.286598467270039	0.329744816910614	0.379085100446379	0.163322689049279	0.622282292738296	1.44275683208914	1.12322907803069	1.00913356325095	2.67742151422932	3.10354095127281	0.434249930504982	0.389028581797949	0.460141813617069	0.466796783643534	0.503113390369419	0.423890340913027	0.760918035850679	0.497443255114774	0.526528923764134	0.484543021317587	0.622477015326613	0.532246533411573	1.08329780662407	0.533224129031708	0.478566818579458	0.431916321687668	0.549975691074455	0.921230366643375	2.28613913256836	4.2150895822533	4.92783206308606	0.532955990698736	0.52374142862071	0.757138318292239	0.292683885087801	0.642236405547356	1.25669377903782	0.533092841054004	0.198054879812935	0.37719905232241
region_18770	chr7	46696790	46697217	early	no_ptf	sox17	closed	enhancer_primed	46696975	46696962	46696974	+	13.1667	3	8.935197	46696920	46696928	-	10.8523	10.8523	1	NA	NA	NA	NA	NA	NA	NA	NA	NA	NA	NA	NA	0.520355470071761	0.38294098537834	0.969130806529332	1.39326034848771	0.329571870458822	1.42322241126059	0.500955391397412	2_5	high	mid	one	mid	high	none	none	none	none	none	none	0.0549106705300383	0.0659250430783104	0.0586264630619777	0.078669910165079	0.213920893427201	0.257025755356346	0.196969033206326	0.434904959936103	0.549224522435547	0.616598127291889	0.429971253767457	0.438881775662271	0.297313852530842	0.653290756197116	1.52754439301187	1.38928819024565	1.37382467889476	1.47211790211404	3.0282311782995	3.54573797675015	0.392396433047625	0.383701346996587	0.45716022848728	0.402320925910396	0.471431516101415	0.452473944127662	0.780239956767178	0.372564082808056	0.354001002613777	0.463700812163518	0.580762425037961	0.532246533411573	1.12597296007005	0.266612064515854	0.27593582234493	0.171664957960043	0.399982320781421	0.853087158681431	1.45816716062283	2.8886416242901	2.45208171749808	0.503161470220099	0.687430267470343	0.629304967527696	0.434573972428788	0.612234579036158	1.44833145031816	0.846496535009029	0.202139582721941	0.287983753208271
region_18771	chr7	46701215	46701561	late	no_ptf	sox17	closed	heterochromatin_fac	46701347	46701340	46701352	+	12.8241	2	9.833345	NA	NA	NA	NA	NA	NA	NA	NA	NA	NA	NA	NA	NA	NA	NA	NA	NA	NA	0.642172791100121	0.154287552051312	0.674736905351431	0.422077849421329	0.467156538266546	0.554513245104728	0.724934133788977	2_5	high	mid	none	none	none	none	none	none	none	none	none	0.0257683318804576	0.0423368744096806	0.011139779109806	0.0304736248393209	0.0451803392671421	0.0859411342594938	0.0641045486006341	0.329720397173501	0.768914331409766	0.341943269440823	0.131388277858101	0.272842396879141	0.353085046054265	0.163322689049279	0.27449372533996	0.348919047350595	0.487740100346952	0.555589900345479	2.27725835239542	0.947908416760928	0.225730306608189	0.0916928202701455	0.275488771144283	0.223167941516629	0.264037940849751	0.509085298293332	0.363014929890749	0.212117301120748	0.237961025485274	0.113912906509282	0.354079473771647	0.524758608697598	0.912597192840135	0.266612064515854	0.184096426712669	0.312863940544803	0.0499977900976777	0.414047484400177	0.709719827797052	1.87812666994675	0.369271684739087	0.202508849392134	0.212858346202637	0.165197177364404	0.206133023064055	0.261114549751282	1.13427117448998	0.472080355981986	0.156670881374601	0.147706476301034
region_18772	chr7	46755148	46755483	late	no_ptf	no_sox17	closed	heterochromatin_fac	46755339	46755247	46755259	-	12.9352	4	9.00232	46755437	46755445	+	9.59091	9.289775	2	NA	NA	NA	NA	NA	NA	NA	NA	NA	NA	NA	NA	1.05228464159304	0.363994021356424	0.734506898871851	0.521399531472457	0.484567418512134	0.570038243013881	0.74621190532697	2_5	high	mid	2_5	mid	mid	none	none	none	none	none	none	0.0413722973022714	0.0548196924478641	0.0219913519998996	0.0328696199121502	0.0411656054495575	0.0496504570571313	0.151889072904155	0.277330622667011	0.109844904487109	0.271904252105045	0.346373904741829	0.242057246207761	0.223084774093696	0.163322689049279	0.28212306828381	0.40622048868813	0.54440530418198	0.381729322804275	0.576018928891779	2.28433861742364	0.287887068708034	0.230563859375704	0.364833707250887	0.399227770008083	0.337010374418383	0.424168267044827	0.467679458098292	0.268308205685729	0.382244974624704	0.281584010516286	0.268848091882842	0.335246138381309	0.456492177537054	0.399918096773781	0.281325978471657	0.358562903607728	0.199991160390711	0.275166950162033	0.355377321164096	0.387384622989812	1.16187007616838	0.333379019429155	0.441582730705319	0.239924830564126	0.181144253584405	0.317557447233878	0.463312987146265	0.606396224819854	0.111629401913846	0.121100851891077
region_18773	chr7	46761041	46761355	transient	ptf_d0	no_sox17	accessible	enhancer_active	46761172	NA	NA	NA	NA	NA	NA	NA	NA	NA	NA	NA	NA	46761116	46761130	-	8.73984	8.73984	1	46761202	46761212	+	11	11	1	0.415043214054229	0.921621107367796	7.96160770779666	3.04229964958913	2.22228781051315	2.47216311156567	0.463755823132646	none	none	none	none	none	none	one	low	mid	one	high	high	0.235791037756773	0.240142291906427	0.212917094528899	0.243001174373134	0.167992300416818	0.0548348395146117	0.0375507327189393	4.66438942082024	4.28395127499727	4.31068567955119	2.46020309479876	1.46634712118043	0.278855967617121	0.326645378098558	1.42038653249155	0.289062406350368	0.528040095026448	0.665188678551591	0.422699296425948	0.202284556513438	0.410527504399432	0.18072202313961	0.45716022848728	0.408507237715023	0.456548099178218	0.310945558713487	0.303616081187509	1.25370679196468	0.969734422567222	0.612901625467098	1.14746980320375	0.7839683237057	0.242342085839197	0.399918096773781	0.817492949627472	0.86523840355447	0.349984530683744	0.880673466876762	0.671406248580777	0.281886978998364	0.369271684739087	2.28796046958941	2.65169633366594	1.919398644513	1.37954940659423	1.64957126696169	0.399282871477782	0.24822057458554	0.70936139575205	0.129514664530109
region_18774	chr7	46833143	46833565	late	no_ptf	no_sox17	moderate	enhancer_primed	46833420	46833413	46833425	+	9.10185	1	9.10185	NA	NA	NA	NA	NA	NA	NA	NA	NA	NA	NA	NA	NA	NA	NA	NA	NA	NA	0.764455764786946	0.776306894759119	0.804594245997621	1.81334292593532	0.347444820456656	1.21619222294035	0.512305646974647	one	mid	mid	none	none	none	none	none	none	none	none	none	0.111655804616075	0.111319031071912	0.142140002671874	0.216600502949673	0.503714622753782	0.422606935026864	0.407665715632877	0.365403840511104	0.549224522435547	0.344693875186844	0.131388277858101	0.270508456223497	0.543025135059717	0.979936134295674	0.405824723569015	1.16136002472686	1.14757254902754	0.778585461415163	2.00524911884799	2.03028115419859	0.405540570978191	0.32225667964585	0.455669435922386	0.504625428961771	0.41670219092494	0.649918868378008	0.527078306801532	0.336755874310082	0.246906185798338	0.416339126179637	0.380837916532373	0.407249305339164	0.784184570268216	0.533224129031708	0.314279465973211	0.268570737661013	0.299986740586066	0.436445555966997	0.67016447114341	0.786864491992787	0.821865157661952	0.254743492715175	0.359738311280502	0.300901463611426	0.228440949364733	0.555791681553562	1.09707116559174	0.463960091585622	0.158529348227665	0.271358883573372
region_18775	chr7	46899145	46900651	early	ectopic_ptf	sox17	closed	naive	46899514	46899796	46899808	+	14.5185	9	8.899174	46899489	46899497	-	9.85227	8.329543	3	46899486	46899500	-	5.5935	5.56911	3	46900226	46900236	+	8.49123	8.49123	1	0.417078356212825	0.303346652239426	0.820933899096328	0.611956392176359	0.172073623130851	0.706295383563745	0.368102240460562	6_more	high	mid	2_5	mid	low	2_5	low	low	one	mid	mid	0.138815181172766	0.167913099838122	0.173034366769232	0.255889501171069	0.661652048895758	0.828065427837015	0.453387227608862	1.04899671619495	0.878759235896875	1.15490542000994	1.34968919877416	1.30730956436423	1.43496669265224	0.979936134295674	2.21506381523896	3.08424758464917	5.51288998115326	5.63899868615632	13.3724601453166	9.45610244972254	0.944387036885897	1.14482844467648	0.917302042104349	1.16675175100112	1.46421953096441	1.35756079544888	1.14468797261167	1.08781101702308	1.0441126872152	1.23622435551123	3.2379793978269	3.07885019239334	8.7193964839626	1.59967238709512	0.940900841390397	0.969057797009695	1.19994696234426	3.91269815528764	6.78282505380366	14.5637690285119	7.61972427253335	1.25965934871451	1.19467710080986	1.62247888252665	2.59049759462999	2.27782924592695	6.96615501183621	1.11512827268476	0.304168333851295	1.71729401337014
region_18776	chr7	46974371	46975055	early	ectopic_ptf	sox17	closed	heterochromatin_fac	46974802	46974821	46974833	-	13.5185	4	9.099533	46974735	46974743	-	12.3182	12.3182	1	46974701	46974715	+	5.4878	5.42276	2	NA	NA	NA	NA	NA	NA	0.767596884720569	0.695827922821643	0.374086974984336	0.298051023389485	0.220804752341262	0.393016561562618	0.640840811044696	2_5	high	mid	one	high	high	2_5	low	low	none	none	none	0.0840317709874489	0.0800298961360363	0.1377909879087	0.270239857028788	0.865376250527158	0.705514557406304	0.419850330620532	0.705475677708737	0.439379617948438	1.22494443734572	0.979346276753698	0.671603259247453	0.925881320245292	0.653290756197116	1.6058983602597	6.26776685399726	10.0264182855527	10.0516195906642	11.1965383580359	14.5079593250961	0.546946159759725	0.497651467984098	0.549486749723672	0.86911770955393	0.851647490242038	1.01817059658666	0.935358916196586	0.75128837619528	0.419434106948694	0.648189532261396	3.06337369439037	3.11456248181389	3.26398941694287	1.33306032257927	0.629511137228009	0.559288076763921	1.04995359205123	4.40077321606956	5.9115723928924	8.14252452667889	8.55753686749739	0.825561873437594	0.52374142862071	1.38255405196253	2.64937884399512	3.04719446859869	4.95756004941882	1.96557443779269	0.272017216994574	1.02419004608217
region_18777	chr7	47007936	47009125	early	no_ptf	no_sox17	moderate	promoter	47008415	47008424	47008436	+	14.5556	4	9.467602	47008929	47008937	+	8.18182	8.18182	1	47009055	47009069	+	6.94309	6.94309	1	NA	NA	NA	NA	NA	NA	0.660975854415895	13.3374702112927	4.64526503664523	0.91079576913111	36.7933509473373	12.0229473348584	0.519517616673376	2_5	high	mid	one	low	low	one	low	low	none	none	none	0.660167636714163	0.640358037532339	0.814729270566661	0.801112464684394	1.24107870101118	1.37685236617211	1.02002050244975	1.46764018358414	1.75751847179375	1.29773406042751	1.01522624980925	1.45656743640984	1.46850891652275	1.14325882334495	7.72027831824516	12.0044895379806	6.09258443541184	5.55398913398885	8.14832457418227	11.0072848498606	1.56056226127268	1.47241235912369	0.732648999631563	2.7741334894463	1.67352814663768	2.28886887786445	2.84615367637649	2.21153221725608	2.15672256785012	1.85552249249217	3.11644002958394	3.68655456106138	4.36901196252389	1.33306032257927	1.84185215661261	2.01428053245759	1.94991381380943	2.48852414976809	2.44560233662029	4.50907180726482	3.84024853012789	2.31011342143271	2.0134355735486	2.20654908797201	3.11516445313041	3.49695727068956	3.8972362170002	2.76312838222496	0.914790690293534	1.4733485498475
region_18778	chr7	47015474	47015940	transient	no_ptf	no_sox17	accessible	enhancer_active	47015762	47015780	47015792	-	7.66667	1	7.66667	NA	NA	NA	NA	NA	NA	NA	NA	NA	NA	NA	NA	NA	NA	NA	NA	NA	NA	0.394284191019807	8.62152530159528	3.51755396286766	2.9596796982944	2.51600427079603	2.77041029986717	0.573688744227642	one	low	low	none	none	none	none	none	none	none	none	none	0.512331093123351	0.564932371264945	0.480294908163126	0.679675794561362	0.724899504871383	0.30021559408058	0.190627503773505	1.02008337170665	0.768914331409766	1.2359468603298	1.00316818830754	0.53401509048006	0.412627324316886	0.163322689049279	2.96233287213965	1.91777716059693	2.15496579708674	1.25667488181046	0.685168162219099	0.70128654260009	0.599145647491591	0.505642320186141	0.460141813617069	0.880299142457265	0.813246233036109	0.565418726327203	0.73640736321662	0.967660542215217	0.853694445438719	0.844752031548856	1.06043622000344	1.37036187936484	0.670255107000939	0.266612064515854	0.746748456501372	1.02998974776026	0.449980110879099	1.11009528064367	1.18376321892208	0.604707498156541	0.934453712078394	1.01834246360487	0.769588965385737	0.961690173069041	0.928029194222702	1.04445819900513	0.692603343049956	0.870857328198122	0.36109615283619	0.371716368312263
region_18779	chr7	47059061	47059815	early	ectopic_ptf	sox17	closed	heterochromatin_fac	47059529	47059556	47059568	+	14.3241	4	9.113433	47059809	47059817	+	12.8295	9.838618	5	NA	NA	NA	NA	NA	NA	47059525	47059535	+	7.77193	7.356723	3	1.27222900226584	0.283201554428402	0.726654904763221	0.476250355950037	0.279184579793812	0.513100928378646	0.420465961421012	2_5	high	mid	2_5	high	mid	none	none	none	2_5	mid	mid	0.129939293810005	0.145950612319802	0.214028623794831	0.388735607688561	0.965608384770138	0.532715157245061	0.169821368249426	1.87033912430191	1.42798375833242	3.64330277514567	3.03369424078844	2.6421824944482	0.829025733372968	0.979936134295674	3.91671667676285	9.58888580298464	6.60804410946698	8.0031205668235	4.4842787314274	1.51377947125231	0.736047541499829	0.730878944760484	0.823484728303062	0.721607058673774	0.612572040722369	0.621613191295173	0.303616081187509	1.16247939514486	0.596434608255583	1.8659435970692	2.49621576589671	3.49358742244647	1.51767808297018	0.533224129031708	0.845793671275876	0.850005415866829	1.54993149302801	2.89384028596402	3.58856842145136	2.37212879363702	0.409812951202425	1.32267064918944	1.24416088665344	2.44258468467873	2.60562417226267	2.62031198193942	1.79959173504457	0.292992530864829	0.215457167212559	0.689616447807
region_1878	chr1	127789985	127790423	early	no_ptf	sox17	closed	enhancer_primed	127790168	127790077	127790089	-	9.11111	2	8.86574	127790028	127790036	+	11.5682	10.261383	3	127789977	127789991	+	8.53659	8.23984	2	NA	NA	NA	NA	NA	NA	0.297542395463534	0.608099445145032	1.04283969526092	0.986584629926021	0.629790214833696	0.824028797642441	0.620936495711744	2_5	mid	mid	2_5	high	high	2_5	low	mid	none	none	none	0.0525233024832441	0.0580705932106553	0.0456517865387664	0.0638225671083001	0.0555861483341827	0.0607768241299202	0.0565753210174025	0.330936751983509	0.659069426922657	0.277405463597088	0.214985626883728	0.296625725583589	0.226855858832893	0.816613445246395	2.1697161272016	1.32815394941407	0.868031318036616	0.822034305094657	1.31662555754541	1.1075330069262	0.390742906841735	0.486048636869456	0.455669435922386	0.275271175640515	0.361972865748465	0.367417949813257	0.268727905118328	0.931936895448863	1.20769544805249	0.844752031548856	1.09124961571505	0.88074118707152	0.712930260446921	0.533224129031708	0.591306388615669	0.44714930937531	0.299986740586066	0.938440201581682	0.946224116093994	1.5789367144604	1.13372293756427	0.933468556037713	0.981818754607222	1.04229791093871	0.73261954387453	0.672238232058554	0.687418391985955	0.443548928495425	0.186963531378259	0.278585327324003
region_18781	chr7	47144386	47144639	transient	no_ptf	no_sox17	accessible	enhancer_poised	47144507	NA	NA	NA	NA	NA	NA	47144421	47144429	-	10.9886	9.880665	2	47144431	47144445	+	11.2114	11.2114	1	47144477	47144487	-	12.9649	12.9649	1	0.667110363313992	14.9698753490762	1.22870626934219	2.722389030596	0.753107160810783	0.790843550029364	0.612718245737162	none	none	none	2_5	mid	mid	one	mid	high	one	high	high	0.131297570576966	0.142686730873375	0.105772835428816	0.150997072980464	0.0933524380240849	0.0672374424628177	0.0502337915845815	2.48736362476265	2.08705318525508	1.28948224318945	1.39748012760663	0.953781418749172	0.345940415358135	0.326645378098558	1.13020575163816	0.576847212869388	0.483546626689846	0.334482474467321	0.308366964473403	0.168011346661453	0.357175396477818	0.344513980363216	0.367815292380676	0.257903430932553	0.195869849797429	0.339112272730422	0.198951552979965	0.652584725198077	0.755544788936343	0.360209010231269	0.313265984138746	0.422225154767114	0.285404401519152	0.533224129031708	0.514618973879676	0.253337749973371	0.499977900976777	0.411453366085921	0.552326252807395	0.451948726821448	0.212782980973654	1.6764230010938	1.53823509529974	1.18189143104313	0.448839369192556	1.3531137573895	0.260852738012814	0.24822057458554	0.536600566576894	0.502418401730774
region_18782	chr7	47242093	47242890	early	ectopic_ptf	sox17	closed	naive	47242603	47242474	47242486	+	7.22222	2	6.73148	47242646	47242654	-	9.85227	9.85227	1	47242508	47242522	+	8.50407	8.50407	1	NA	NA	NA	NA	NA	NA	0.249302313816837	0.280802787722035	0.361490203631359	0.210757970231537	0.210782061599218	0.233347614079151	0.623803089740804	2_5	low	low	one	mid	mid	one	low	mid	none	none	none	0.0793531106047331	0.0768650717263178	0.126919831170271	0.179435773701815	0.596935921529531	0.367652611292132	0.150155228277149	1.06980422609559	1.31813885384531	1.57513952402461	1.56474837852029	2.27231676424362	0.438627378709	0.816613445246395	1.6364157320351	2.96453430264871	4.39053158353245	5.71083476053192	3.65187590541328	0.946231065461693	0.470064461762286	0.43354318323268	0.640322478395171	0.437056415326319	0.50455804141677	0.424029303978927	0.233839729049147	0.966559720419186	0.633623740579573	1.48252045923322	4.4107680060997	6.98660047187665	4.83390720641519	0.533224129031708	0.678577353114637	0.581434678205817	1.29994254253962	6.14914955825181	7.33349560336123	4.60824186407243	0.779084635941512	0.973326729351607	0.883794018391788	1.57724412044432	2.9143931164243	3.45653777313607	2.14521439298187	0.769022516945713	0.292649763530036	1.17053233589034
region_18783	chr7	47248536	47248961	transient	ptf_d0	no_sox17	closed	heterochromatin_const	47248720	47248699	47248711	-	10.25	1	10.25	47248635	47248643	+	7.94318	7.94318	1	47248727	47248741	+	6.92683	6.052845	2	NA	NA	NA	NA	NA	NA	0.350642523780179	0.678140956076259	1.34214743162652	0.605607260189868	0.262863238394532	0.43066921802692	1.05935654969826	one	mid	mid	one	low	low	2_5	low	low	none	none	none	0.0393184464731801	0.0345177204621636	0.0420862485727842	0.0633432447514711	0.054051059100925	0.0388031036888892	0.0432984130765552	0.285951080437513	0.219689808974219	0.409231681030579	0.27476106435552	0.24672512751905	0.141313526178159	0.163322689049279	1.49068278716981	1.27468530757058	0.653542238194931	0.655748002593963	0.33781389723241	0.133738136809468	0.246819475627092	0.230563859375704	0.366324499815782	0.149412616076552	0.289000432179832	0.16969509943111	0.164063376910784	1.04470374388247	0.963853351338957	1.20496104178013	1.6448030476644	1.45273326631901	0.278162821866831	0.133306032257927	0.340436846930811	0.335010541986699	0.199991160390711	0.610694753343242	0.74968911026315	0.228858192825389	0.113708182044992	1.18951913027905	1.21117169609105	1.83879090664334	1.20108599618879	1.4573622590823	0.223652729114572	0.0976641769549428	0.238434855171373	0.292861397220806
region_18785	chr7	48789232	48789570	transient	no_ptf	no_sox17	accessible	promoter	48789364	48789468	48789480	-	7.7037	2	7.421295	NA	NA	NA	NA	NA	NA	NA	NA	NA	NA	NA	NA	NA	NA	NA	NA	NA	NA	0.701625138513112	6.00980479674115	6.76957785837805	1.19703691628874	59.0379504181953	18.9293036475095	0.877334659969222	2_5	low	low	none	none	none	none	none	none	none	none	none	0.251866092864819	0.224246435715953	0.302625402197667	0.334354090768996	0.43476897927745	0.344681668680231	0.165213683443612	0.547527271984475	0.768914331409766	0.543808504210091	0.465777673960612	0.47433480764494	0.304856022009234	0.326645378098558	1.45639139908214	2.09095908444089	1.0560801900529	0.93920735834128	0.980539359854739	1.03059983072605	0.514582339518921	0.480721402068093	0.734139792196457	0.598841655012124	0.423421573862863	0.424029303978927	0.478056961533415	0.537504708144182	0.591962028099051	0.445230521460095	0.737170141943396	0.430866040614109	0.712155935978977	0.266612064515854	0.452733121330335	0.440235695621056	0.599973481172132	0.719394861071799	0.552119289901168	0.634105720657693	0.340004918506425	0.658658839844007	0.834624511038783	0.645046838492656	0.70226908803694	0.495788028531166	0.665320560554596	0.398776972216137	0.202139582721941	0.589864003065722
region_18786	chr7	48798014	48798354	late	no_ptf	no_sox17	closed	naive	48798191	48798130	48798142	-	7.16667	1	7.16667	48798214	48798222	-	12.3409	9.37121	3	48798249	48798263	+	7.68293	7.186993	3	48798182	48798192	-	8.49123	8.49123	1	0.383304615332435	0.246251515528068	0.376287486601891	0.550554025904218	0.28886858416459	0.509544923021879	0.418615589503182	one	low	low	2_5	high	mid	2_5	low	mid	one	mid	mid	0.0198165864417697	0.0204190173643663	0.0239594966408702	0.00771048060769521	0.0172554644209969	0.00785633842843412	0.0369568836437342	0.539256999317435	0.439379617948438	0.613847521545868	0.465777673960612	0.268174515567852	0.211771519876107	0.653290756197116	0.369819856978423	0.23303856484418	0.238832550838538	0.100158102248484	0.140323865628069	1.30310815824269	0.334897878833067	0.341850362962535	0.458651021052174	0.187241261394788	0.116178033290873	0.254473167613716	0.0994757764899823	0.252920661030418	0.242433605641805	0.231850406081759	0.24073799813849	0.210248910308901	0.299500398589821	0.266612064515854	0.258607130841236	0.253337749973371	0.149993370293033	0.133692297609632	0.157600537895885	0.246721097667881	1.02113438314783	0.338576829579611	0.425716692405275	0.405122007928529	0.275737645145063	0.29111637626248	0.202460249133451	0.398776972216137	0.111629401913846	0.232803277897885
region_18787	chr7	48798884	48799276	early	no_ptf	sox17	closed	naive	48799057	48799044	48799056	+	13.9907	1	13.9907	48799253	48799261	+	11.5682	11.5682	1	48799218	48799232	-	9.04065	6.834687	3	NA	NA	NA	NA	NA	NA	0.332458084727112	0.339729026751944	0.575637158914365	0.502583783033329	0.305068641525074	0.592674246335821	0.647459992508189	one	high	high	one	high	high	2_5	low	low	none	none	none	0.0303080879368423	0.0360648367468847	0.0386452298683232	0.0473238802877472	0.069206599111569	0.0750937808912518	0.121321421291851	0.316406804815375	0.549224522435547	0.271904252105045	0.322478440325593	0.303627547550522	0.356856130793462	0.489968067147837	1.52497417525748	1.27213010790789	0.791216116861841	0.563142441111581	1.07496512680256	2.62371601334502	0.317812657461436	0.394355816599311	0.366324499815782	0.30501154395773	0.2654825918971	0.339112272730422	0.239028480766707	0.421536526545388	0.447678078959621	0.527880114238273	0.695455551654744	0.444114555892748	0.520504907706028	0.133306032257927	0.476304321415676	0.625727881089607	0.199991160390711	0.575326090205142	0.709719827797052	1.12698798763896	2.25393211964075	0.664925349984125	1.04748285724142	0.629304967527696	0.476508981851176	0.606893445726458	0.708158196241957	0.398776972216137	0.16404529610315	0.3382638733993
region_18788	chr7	48826137	48826329	late	no_ptf	no_sox17	closed	heterochromatin_fac	48826246	48826240	48826252	+	13.0556	1	13.0556	48826180	48826188	-	9.17045	9.17045	1	NA	NA	NA	NA	NA	NA	NA	NA	NA	NA	NA	NA	1.07934518033257	0.456566380635823	0.835981349277287	0.609144256926974	0.732954107739151	0.570591280133182	0.543041943801156	one	high	high	one	mid	mid	none	none	none	none	none	none	0.0164927525173655	0.0188167937521655	0.017302704203749	0.0281375317624565	0.0278982942334285	0.0232499563164481	0.0467661023305684	0.223480716836212	0.219689808974219	0.277405463597088	0.358284860518748	0.163705438127485	0.0855423326547343	0.489968067147837	0.275350464591422	0.231760965012832	0.404634688686518	0.257003728791551	0.391524664125199	0.836702030708794	0.196080323445661	0.138871039105559	0.275488771144283	0.111583970758315	0.187705815812156	0.141389422348276	0.0994757764899823	0.181088129635885	0.139811368982898	0.242271510658793	0.198572857521962	0.260362676141123	0.249583665491519	0.133306032257927	0.171406632769402	0.134285368830506	0.0499977900976777	0.307941494985877	0.434281071565152	0.328588177987507	0.524640760875968	0.175660112700117	0.131013926777821	0.285159592646467	0.158836327283725	0.29111637626248	0.17563014236321	0.231980045792811	0.0983118174232278	0.235354833279147
region_18789	chr7	48830430	48830900	late	no_ptf	no_sox17	closed	naive	48830646	48830716	48830728	+	14.5648	2	12.6898	NA	NA	NA	NA	NA	NA	48830837	48830851	+	9.47154	7.30081	2	48830849	48830859	-	6.24561	6.24561	1	0.5863928713252	0.210418141307314	0.427421905606381	0.617141041745345	0.344398872114904	0.258059823653538	0.47419286319043	2_5	high	high	none	none	none	2_5	low	mid	one	low	low	0.047879218253554	0.0594790296439857	0.042550400867281	0.0632153846334058	0.05478517431932	0.0597001630032378	0.10338912594658	0.338644789073453	0.329534713461328	0.339192663694801	0.370269369158066	0.438881775662271	0.256626997964204	0.326645378098558	1.13483650720189	1.56758051341499	1.00780193353208	0.825810575477707	0.585559296646058	2.29608007651829	0.467192124129496	0.397019433999991	0.550977542288567	0.342840189275966	0.224192032596472	0.339112272730422	0.333315505539128	0.457679157629832	0.443205498803089	0.652214125324589	0.653290411038217	0.451602480606722	0.491925751330715	0.399918096773781	0.304887962358376	0.171664957960043	0.299986740586066	0.204429623885832	0.394725714911511	0.492882266981261	1.23167810886437	0.439766752432071	0.720105179542154	0.466098640975829	0.546113603932185	0.488666517451566	0.479320516063385	0.577864797333294	0.173705399571346	0.129514664530109
region_18790	chr7	48832902	48833168	late	no_ptf	no_sox17	closed	enhancer_primed	48833042	48832985	48832997	+	8.80556	1	8.80556	48833103	48833111	+	11.9659	11.7102	2	NA	NA	NA	NA	NA	NA	NA	NA	NA	NA	NA	NA	0.489938230124165	0.257723699791911	1.03911241123254	0.995602204467135	0.636826430364812	0.825490571656252	0.573884577857665	one	low	mid	2_5	high	high	none	none	none	none	none	none	0.0258834688632255	0.0266805781726886	0.0241245868333636	0.0190920527235081	0.0233971442154631	0.0675565014316719	0.0872383778269246	0.217434090799323	0.329534713461328	0.207366446261311	0.334389396102512	0.163705438127485	0.252855913225007	0.163322689049279	0.159706521875797	0.348919047350595	0.167898874676532	0.15118122096849	0.880930494281699	1.63242144636866	0.27579966897495	0.230563859375704	0.366324499815782	0.30501154395773	0.170907358467347	0.226306453596781	0.268727905118328	0.188004942853401	0.246906185798338	0.202959010801301	0.297408735955069	0.154374553912016	0.285404401519152	0.266612064515854	0.19542639759566	0.193811559401939	0.0999955801953554	0.300159140043109	0.275852682044356	0.405247527832304	0.396299195714645	0.167978614974268	0.212858346202637	0.165197177364404	0.0919125483816877	0.116446550504992	0.484505467127386	0.142436133234232	0.119431038528979	0.124031980519962
region_18791	chr7	48875864	48876240	late	ectopic_ptf	sox17	moderate	enhancer_primed	48876010	NA	NA	NA	NA	NA	NA	48876022	48876030	+	9.42045	8.67424	3	48876003	48876017	+	5.52846	5.52846	1	NA	NA	NA	NA	NA	NA	0.551154985701737	0.648606367842564	0.479680545575612	1.87488360648033	0.503630031799056	1.03844462529679	0.492922072405181	none	none	none	2_5	mid	low	one	low	low	none	none	none	0.0796855618080516	0.0580619394215652	0.105515747492087	0.185005979472811	0.508189192159031	0.355369492564046	0.0502337915845815	0.524154835977568	0.219689808974219	0.955790790986692	0.429971253767457	0.521901465053835	0.24908482848581	0.326645378098558	0.339730854828756	0.92704386005133	2.11256906557868	2.17322461785343	1.44568135587746	0.267476273618936	0.346761745664603	0.369434898481263	0.364833707250887	0.528179485474359	0.383575665609585	0.508807372161532	0.233839729049147	0.687937355781781	0.475922050970547	0.882411856793798	3.2025725121285	4.78733850542182	4.7413153198709	0.266612064515854	0.642192388964056	0.312863940544803	1.89991602371175	4.95983846459787	7.292491506364	3.95851295199026	0.468346483667748	0.648716042495551	0.539921745411329	0.940068217434138	1.49913156763454	1.3973586060599	0.900248543247407	0.24822057458554	0.105686232151776	0.232803277897885
region_18792	chr7	48915608	48916317	transient	ptf_d0	sox17	moderate	enhancer_primed	48915962	48915990	48916002	-	10.9815	4	8.726857	48915935	48915943	-	10.8523	9.526523	3	48916304	48916318	-	6.86179	6.86179	1	NA	NA	NA	NA	NA	NA	0.777446119951607	0.408165060244694	1.81545683876698	2.28567752272089	0.237270254934213	1.50615935640173	0.448512004457968	2_5	mid	mid	2_5	mid	mid	one	low	low	none	none	none	0.181794707558042	0.200936307513882	0.168324731890444	0.202455361269996	0.288216157140513	0.247614167347948	0.0825829904225012	0.683500142449938	0.659069426922657	0.546559109956112	0.776345158509287	0.441215716317915	0.50948291118921	0.816613445246395	8.99450353624569	5.46299147560907	4.35442506251006	2.17700088823648	1.3703363244382	0.536629898537109	0.735362870238735	0.672097894810427	0.732648999631563	0.613116243817773	0.423421573862863	0.508807372161532	0.67700851451338	1.70527962114249	2.40503724472019	1.00034935636627	2.47675411509003	1.37324217464718	0.983464340427457	0.266612064515854	0.969235237133941	0.746186022411606	1.19994696234426	2.88700692428274	3.27481608600318	1.66080379478003	0.709276603245512	2.54535893289022	3.46919769244238	2.50157046691349	2.21834689561422	1.19624770933102	1.0806109609495	0.256340838981904	0.222404360054523	0.361938369180371
region_18793	chr7	48917454	48918442	transient	ptf_d0	no_sox17	accessible	enhancer_active	48918230	48918333	48918345	-	7.48148	3	6.96605	48918163	48918171	-	10.5682	9.25569	2	48917482	48917496	+	11.8943	9.64227	2	NA	NA	NA	NA	NA	NA	0.820198245761166	4.55010457578528	7.76424526781593	2.8721792909976	1.44852327440565	1.20979055105353	0.418791685027044	2_5	low	low	2_5	mid	mid	2_5	mid	high	none	none	none	0.598277596664184	0.533643917092847	0.401480101420139	0.431984152480953	0.366410476809355	0.165421650186091	0.168087523622419	3.38892372320044	3.5150369435875	2.03790658791483	1.40939108338356	1.15760777017062	0.505711826450013	0.653290756197116	5.72887304549361	1.91138916144019	2.13271906291843	1.20376362789893	1.34088939167919	0.366941200576419	1.03387905650188	0.711285261443798	0.915811249539454	1.04707950324178	0.755157216390673	0.763419502841148	0.607232162375017	4.09120076681039	3.88481876149715	1.98150917819104	2.32214859949609	1.39858624407143	0.763234155779197	0.533224129031708	1.95045768147934	1.09642955208595	0.999955801953554	1.71819591567266	2.13122911245343	0.979996875133194	0.397418823343197	6.43496315282747	5.61301863578765	2.83585405549971	3.0339752774646	1.68669460455249	0.926625974292528	0.549333369846733	0.886297054459234	0.292861397220806
region_18794	chr7	48948776	48949086	late	no_ptf	sox17	closed	naive	48948905	48948850	48948862	-	11.8889	3	8.975313	48948895	48948903	+	11.1932	8.890912	5	48948923	48948937	+	7	7	1	NA	NA	NA	NA	NA	NA	0.4686486461607	0.172204816160496	0.516677247901774	0.361843517677155	0.561674633210161	0.558855722023997	0.71633143279521	2_5	mid	mid	2_5	high	low	one	low	mid	none	none	none	0.02789465866052	0.0375723302169228	0.0269891930983997	0.0268624353271682	0.0486443764324776	0.10352811966518	0.369022689960745	0.154919323792673	0.109844904487109	0.137327428925534	0.214985626883728	0.189822707487577	0.245313743746613	0.163322689049279	0.216885938795013	0.347641447519249	0.465493366178651	0.43275244152428	1.80084828907669	1.92746152464263	0.285301191173389	0.319593062245169	0.275488771144283	0.220074785614317	0.235715758050707	0.198000776513946	0.39790310595993	0.21839465948395	0.172527921150357	0.178092208584038	0.113792025961032	0.124997228072409	0.456492177537054	0.266612064515854	0.27222866289768	0.409769720245773	0.149993370293033	0.23461005039542	0.394104826192826	1.78416434361396	0.850012296266063	0.161452624022185	0.0818444194248164	0.232053895081646	0.275737645145063	0.176450203527388	0.659682933765476	0.292992530864829	0.143780518770567	0.272343496818609
region_18795	chr7	49022836	49023073	transient	no_ptf	no_sox17	closed	heterochromatin_const	49022963	49022945	49022957	-	11.5185	2	10.13888	NA	NA	NA	NA	NA	NA	49022907	49022921	-	13.3089	13.3089	1	NA	NA	NA	NA	NA	NA	0.549888477692101	1.02901263421436	0.677250713338561	0.41581285980703	0.414410627071563	0.467149620392945	0.819013415928401	2_5	mid	mid	none	none	none	one	high	high	none	none	none	0.0160698328998723	0.0204499863899593	0.0188791104461233	0.024714104364334	0.0579487921950197	0.0234094858008752	0.0219461310758802	0.266318436332648	0.439379617948438	0.274654857851067	0.143299233635019	0.166039378783129	0.163542495831075	0.326645378098558	0.92600828097646	1.10405858338932	1.00360845987498	0.508343052008525	0.210485798442103	0.166333995362217	0.225967958057565	0.136207421704878	0.367815292380676	0.169873516686827	0.156023941544151	0.198000776513946	0.0994757764899823	0.485280031746054	0.583016867785986	0.552746916455536	0.894929509832457	0.335246138381309	0.221004509116206	0.266612064515854	0.254397023056066	0.290717339102908	0.249988950488388	0.368302348005053	0.197569820361983	0.164294088993754	0.199269225485874	0.338544194827537	0.409222097124082	0.428734814375968	0.248068032486442	0.29111637626248	0.0852225956496044	0.187208089513521	0.12451976451788	0.126583535901224
region_18796	chr7	49070843	49071610	transient	ptf_d0	sox17	moderate	enhancer_poised	49071221	49071277	49071289	+	9.66667	4	8.118057	49071370	49071378	+	7.63636	7.482955	2	49071231	49071245	+	15.3577	15.3577	1	49070850	49070860	+	9.22807	8.77193	2	0.938706937371746	1.97074890861742	2.09509241751132	2.66817176046832	0.652072439272734	0.730655916941056	0.634709212341528	2_5	mid	mid	2_5	low	low	one	high	high	2_5	mid	mid	0.235417466817747	0.202282125132249	0.366842171495355	0.41967822306819	0.297079218000084	0.0884535607460204	0.102795276871375	1.62816549362636	1.09844904487109	2.54193273799538	1.83921523142621	0.811525368670491	0.334627161140544	0.489968067147837	7.3623715004679	13.2016223579851	8.02636225669835	2.64187336229111	0.505856996077744	0.33434534202367	0.6371829434944	0.569750604937558	0.638831685830277	0.874112830652639	0.576085823938052	0.706530222543679	0.467679458098292	4.89348670640759	4.42782951481568	6.72344758943465	8.67233710053996	3.13472454879022	0.449250597884732	0.133306032257927	1.12721010660934	0.574521064451562	1.54993149302801	3.68302348005053	1.73691732335439	0.252488756497211	0.184635842369544	5.10531547388816	4.13981908614095	8.36218102949242	6.72646497123371	2.09781828685975	0.340890382598418	0.496441149171079	0.330376280945947	0.237906388660409
region_18797	chr7	49200060	49200719	transient	ectopic_ptf	sox17	closed	heterochromatin_fac	49200486	49200060	49200067	-	12.0093	3	9.083347	NA	NA	NA	NA	NA	NA	49200606	49200620	+	7.19512	6.75203	2	49200081	49200091	+	5.08772	5.08772	1	1.51076308116384	0.473233065824291	0.781879493912824	0.664957306032962	0.192189154405621	0.444706487958695	0.557009687889688	2_5	high	mid	none	none	none	2_5	low	low	one	low	low	0.0555826209598018	0.0626283695409076	0.0697452550891463	0.109665200904072	0.27635669711534	0.186159180016012	0.072773771735667	0.658036776112372	0.549224522435547	1.02858041406849	0.656867836428105	0.491116314382455	0.364398300271854	0.326645378098558	0.679461709657512	2.95942390332333	2.71282220264991	3.00281146371419	0.92855629250369	0.269153624918173	0.489487345278325	0.455800483950047	0.366324499815782	0.645949768037301	0.572726132469091	0.593585440344138	0.467679458098292	0.704987572424339	0.41048894663563	1.03966185622377	3.83856603729137	3.57595880940063	1.59009387949339	0.799836193547561	0.588536127117741	0.627133641268741	1.14994917224659	2.67644007050691	2.60216805998504	0.510745171823753	0.141855320649103	0.461754382215228	0.441897009195893	0.751258233622295	1.00031465948268	1.11692449641682	0.314060275828177	0.231980045792811	0.283049112745544	0.34412613065707
region_18798	chr7	49241307	49241572	transient	no_ptf	no_sox17	closed	heterochromatin_const	49241402	49241419	49241431	+	9.98148	1	9.98148	49241307	49241315	-	10.4773	10.4773	1	NA	NA	NA	NA	NA	NA	NA	NA	NA	NA	NA	NA	1.09646098347032	0.502542560327404	0.605692147400902	0.760498889683185	0.530173135970328	0.73504606450426	1.18941471156337	one	mid	mid	one	mid	high	none	none	none	none	none	none	0.0428323306472628	0.0611518450964626	0.0510927928491261	0.0568910252263681	0.0901763780605147	0.0617340010364831	0.0352230390167276	0.360497657459275	0.549224522435547	0.406481075284558	0.131388277858101	0.189822707487577	0.200855804440779	0.653290756197116	1.06239840439498	1.51283427174014	1.36374968022489	0.529134273389714	0.280647731256138	0.166333995362217	0.175874339542922	0.113950120987512	0.183162249907891	0.290736955152081	0.217472649658549	0.226028527464982	0.164063376910784	0.316990722920241	0.246906185798338	0.316871917310583	0.80789592663215	0.508629798136628	0.206521349811564	0.133306032257927	0.344278285722597	0.268570737661013	0.449980110879099	0.406265129457409	0.275852682044356	0.223090533996058	0.113708182044992	0.268140980574376	0.392727501842889	0.330394354728807	0.521124834452535	0.28933599849258	0.106415075630726	0.142436133234232	0.200281115868878	0.0876483569781134
region_18799	chr7	49298543	49298831	transient	no_ptf	no_sox17	closed	enhancer_primed	49298660	49298682	49298694	-	12.5185	1	12.5185	NA	NA	NA	NA	NA	NA	NA	NA	NA	NA	NA	NA	49298546	49298556	+	13.386	13.386	1	0.452512393100792	0.501422082705285	1.88109930497454	3.2389049375136	0.588179966934167	1.07092546125984	0.485989173505969	one	high	high	none	none	none	none	none	none	one	high	high	0.0563077755623475	0.0580396241850622	0.0842043401104966	0.0667410575703368	0.0365594558421608	0.0289129272272098	0.0490937960327801	1.29352315919123	0.439379617948438	2.32906508024203	0.644956880651186	0.386647236942087	0.226855858832893	0.163322689049279	1.12977738201243	1.27085250807654	0.520061833185127	0.33070620408427	0.0978811660312999	0.133738136809468	0.240125480503833	0.138871039105559	0.275488771144283	0.260996586834866	0.272201974835024	0.282639881630652	0.198951552979965	0.278683161555093	0.316811870289787	0.306450812733549	0.213529005049889	0.141126038633378	0.185183773088572	0.399918096773781	0.299974906681613	0.380709505049624	0.199991160390711	0.19924138725732	0.236711251203169	0.228858192825389	0.155369076136882	0.231098340407926	0.245533258274449	0.285159592646467	0.292683885087801	0.202891274498786	0.138430133464968	0.150556397630597	0.311542748579844	0.271358883573372
region_188	chr1	13389901	13390484	early	no_ptf	no_sox17	closed	enhancer_primed	13390206	13390275	13390287	+	9.82407	3	8.03395	13389950	13389958	+	9.23864	9.23864	1	13390054	13390068	+	5.97561	5.72764	2	13390151	13390161	-	6.77193	6.77193	1	0.76865448325565	0.843374302607451	0.813702691678671	1.2780952543762	0.215234018910156	0.67576647316376	0.342338991240384	2_5	mid	mid	one	mid	mid	2_5	low	low	one	low	low	0.196532574857906	0.180486321123923	0.330715314809295	0.396805500272046	0.805876907712598	0.28625774155241	0.0814429948706998	0.550776750775963	0.549224522435547	0.759426767709466	0.585181443179395	0.35819602692635	0.524169711363734	0.489968067147837	4.36274865286046	5.70114043977864	4.51813046352949	2.84409943625401	1.15203785778356	0.795719415659865	0.701644703690531	0.736206179561845	1.10046429201224	0.583375875500558	0.587609549392287	0.367417949813257	0.467679458098292	0.784206782050607	0.600907188412115	1.06452865844103	1.31883366763711	0.876133557639879	0.29911323635585	0.799836193547561	0.549838265723465	0.634047255022995	0.599973481172132	0.989373574605322	1.06468322314869	0.47557929049327	0.480740611526976	0.596255121192658	0.589091252764333	1.00692493515138	1.26446775104295	1.02157788357353	0.436482880376024	0.329644222747754	0.360301161746726	0.418685786626782
region_1880	chr1	127845463	127845903	early	no_ptf	no_sox17	closed	heterochromatin_fac	127845670	127845610	127845622	-	13.1944	4	9.22684	127845835	127845843	-	8.75	8.75	1	127845892	127845906	+	14.5203	13.5813	2	NA	NA	NA	NA	NA	NA	0.869159948016473	0.690886660848041	1.1742196749126	0.797405246359916	0.4976669223238	0.770616059964893	0.560439440092964	2_5	high	mid	one	low	low	2_5	high	high	none	none	none	0.0777437874638162	0.081645100431872	0.111832906896233	0.133824075052451	0.235231369849534	0.14863231220254	0.115526038335626	0.477763140435051	0.219689808974219	0.815712756315137	0.429971253767457	0.244391186863405	0.193313634962386	0.653290756197116	1.91596858256452	3.18862966867347	2.70525262628148	1.74991285228678	1.07842052588604	1.36326782145048	0.287351096959188	0.386364964397267	0.275488771144283	0.361399124689846	0.264037940849751	0.424029303978927	0.472868209815854	0.774610050416102	0.746599628623278	0.840727438485662	1.64615469864802	0.792609209552696	0.598226472711698	0.266612064515854	0.446754212097986	0.499761886192489	0.499977900976777	0.913448011700607	0.473008576593883	0.809935127310108	0.580935038084188	0.485473130358793	0.589091252764333	0.623424882857754	0.724577014337618	0.636895272237656	0.558905484923869	0.390656707819772	0.126378231370943	0.260393515553078
region_18800	chr7	49316776	49317229	transient	no_ptf	sox17	moderate	enhancer_primed	49317055	49317074	49317086	+	13.6111	1	13.6111	NA	NA	NA	NA	NA	NA	49316845	49316859	+	6.96748	6.30488	2	NA	NA	NA	NA	NA	NA	0.693289188141848	3.33175448257965	0.820686475090291	1.47076675150028	0.373431617711391	0.860027418674408	0.553011675564329	one	high	high	none	none	none	2_5	low	low	none	none	none	0.104147671370002	0.122351966796698	0.103052332273636	0.137742001181029	0.106330890130825	0.140775973774106	0.0779753056166866	0.594786421677057	0.439379617948438	0.753925556217423	0.334389396102512	0.40809662499089	0.334627161140544	0.326645378098558	1.58429544030535	1.32943154924543	0.611145506686882	0.73889115384431	1.06369705950653	0.337700044622143	0.526340637661632	0.299999378928484	0.821993935738167	0.0849367583434133	0.403263425049093	0.395723626896092	0.164063376910784	0.532376616587722	0.452150659116152	0.730839125039574	0.568509579477287	0.404369010056832	0.69159268372393	0.266612064515854	0.496826647050316	0.380709505049624	0.449980110879099	0.545145663695554	0.433246257034014	1.49074204695695	0.240930119577764	0.736022252590371	1.0313025404508	0.629304967527696	0.640706995492842	0.691557791950352	0.692150667324837	0.52497257665764	0.226489062963529	0.293846010466042
region_18801	chr7	49346890	49347535	transient	ptf_d0	no_sox17	accessible	enhancer_active	49347349	49347097	49347109	+	14.3796	1	14.3796	49346950	49346958	+	9.39773	9.39773	1	49347334	49347348	-	10.8374	8.468833	3	NA	NA	NA	NA	NA	NA	0.54653543400569	5.59567043841226	16.1022584792941	2.05599488167132	4.56625331367273	3.11162285426378	0.806387683241896	one	high	high	one	mid	mid	2_5	mid	mid	none	none	none	0.348243586020184	0.366018192274153	0.240782440721084	0.260080705988899	0.107589121388752	0.0490123391194228	0.0953137518867524	1.56959993127647	1.53782866281953	1.36777307776329	0.453793165321294	0.574136003774019	0.390398354663968	0.489968067147837	3.48629044585936	2.02471444428391	0.742529174868134	0.572583117069209	0.43569506326371	0.234880415066188	0.702567914388598	0.689027960726432	0.824975520867956	0.531272641376673	0.320211917073575	0.395584663830192	0.701519187147438	5.44060736627167	5.49124101372875	3.12322434867085	1.96122288409827	1.75744911772769	0.548696901847368	0.266612064515854	1.19171022028475	0.843091802112576	0.64997127126981	0.684026197933698	0.275852682044356	0.287654637827695	0.198149597857323	5.20161050516997	5.35319073166603	3.1170319465211	1.97027886312777	1.83492335933857	0.202460249133451	0.24822057458554	0.608336667702591	0.136361535033116
region_18802	chr7	49347902	49348450	transient	ptf_d0	no_sox17	accessible	enhancer_active	49348135	49348304	49348316	-	8.37037	2	7.837965	49348160	49348168	-	8.17045	8.17045	1	49348098	49348112	-	16.4553	12.01423	4	NA	NA	NA	NA	NA	NA	0.335285461706624	4.70455192874843	13.005101410473	1.16122172719453	4.75327499244911	2.40658912164224	0.967524766527666	2_5	low	low	one	low	low	2_5	high	high	none	none	none	0.321657355308019	0.310613953696738	0.219366097926307	0.174548764653948	0.0937077149761296	0.0284343387739285	0.0993275876173617	1.58189020093245	1.31813885384531	1.51060171818086	0.513495049930686	0.467332985678007	0.330856076401348	0.653290756197116	5.3607666670181	2.07946068595876	0.762679172207884	0.617941830214637	0.251200798497131	0.202284556513438	0.719185853029746	0.75579986287853	0.823484728303062	0.600743620208519	0.431585607848136	0.70639125947778	0.239028480766707	9.22966257899741	12.5665413789065	4.73575608666613	1.59263781312658	2.35133059810081	0.719010353397322	0.266612064515854	2.45106570117362	1.66263124260412	0.999955801953554	0.484784810676378	0.551705364088712	0.187924652665576	0.127221937532771	9.76874458259814	9.45719212082943	6.39139013492412	1.98722510307051	2.96226552679769	0.446852782504024	0.419188135306332	0.885779705949628	0.160036030814188
region_18803	chr7	49449306	49449823	transient	no_ptf	no_sox17	moderate	enhancer_active	49449624	49449651	49449663	+	10.7037	1	10.7037	NA	NA	NA	NA	NA	NA	49449722	49449736	+	11.4715	8.642265	4	49449376	49449386	+	6.05263	6.05263	1	0.578534799093748	2.24659833782687	10.102955594226	5.98629325012665	1.67141631648535	3.55764612298872	0.434484255378565	one	mid	mid	none	none	none	2_5	mid	mid	one	low	low	0.120662604456176	0.128669096470328	0.108822794287038	0.101099873711488	0.0651652846812676	0.0389626331733164	0.0623707039736276	0.637824857777092	0.659069426922657	0.751174950471401	0.609150460458031	0.2919578442723	0.2193136893545	0.489968067147837	2.01892405714683	1.27085250807654	0.5078900976867	0.3836174579958	0.182766565224837	0.233203063766951	0.521791617131455	0.569750604937558	0.549486749723672	0.539360918377695	0.391739699594858	0.678224545460844	0.263539153400766	1.06574873216866	0.997978394578151	0.823909822394786	0.510487190677082	0.536854162843215	0.306741978242143	0.666530161289635	0.873241004426692	0.65619385646489	0.899960221758198	0.496806408986173	0.473836428218795	0.152758771335093	0.0990747989286614	1.54142642902771	1.62039379321513	1.43366889871481	1.06991928156369	0.617575712345858	0.255667786948813	0.24822057458554	0.290364074790388	0.183710526595259
region_18804	chr7	49470404	49470799	transient	no_ptf	no_sox17	moderate	naive	49470544	49470431	49470443	-	9.21296	2	8.46759	49470615	49470623	-	9.76136	9.76136	1	NA	NA	NA	NA	NA	NA	NA	NA	NA	NA	NA	NA	0.757221496535362	0.211963329821628	0.893444474216949	0.879271096749592	0.41096224101662	0.307058524347248	0.267900177565056	2_5	mid	mid	one	mid	mid	none	none	none	none	none	none	0.0807558548495006	0.0737268894476473	0.110956029120503	0.0931233410511409	0.135854693708284	0.0648845454607181	0.0254138203298934	0.535410857877363	0.549224522435547	0.549309715702133	0.358358413381147	0.334412698221903	0.330856076401348	0.489968067147837	1.67876483269235	1.22377186538978	1.26847253306603	0.99211861225281	0.548299695674513	0.166333995362217	0.373558311861261	0.339186745561854	0.550977542288567	0.493443996058436	0.303883849103029	0.254334204547817	0.30880483290507	0.376555063180342	0.517583763451069	0.29200511509332	0.596619673221638	0.524758608697598	0.485071333912366	0.133306032257927	0.370370542202683	0.283803725348655	0.549975691074455	0.671055606362418	0.90687572234658	0.228858192825389	0.155369076136882	0.516953056765847	0.834310232548207	0.412992943411009	0.660334078614552	0.351120029284876	0.154437662382089	0.292992530864829	0.117145349789331	0.0723876738360742
region_18805	chr7	49484000	49484336	transient	no_ptf	no_sox17	moderate	enhancer_poised	49484148	NA	NA	NA	NA	NA	NA	49484050	49484058	+	7.45455	7.45455	1	NA	NA	NA	NA	NA	NA	NA	NA	NA	NA	NA	NA	1.32257015309906	1.99176849452708	1.52241331916016	3.50416853823943	1.92002214321028	2.40018572698196	0.636630809900878	none	none	none	one	low	low	none	none	none	none	none	none	0.102110155395829	0.105056789499812	0.101630160341465	0.0943049711741817	0.0906229570309563	0.0287533977427827	0.0571691700926078	0.377449266830339	0.109844904487109	0.619348733037911	0.477688629737531	0.322742994943681	0.167313580570273	0.326645378098558	1.00693246597869	0.694005295207151	0.416806424184945	0.30613871232003	0.323090430852907	0.0994649269574829	0.332425926290649	0.247493925291709	0.458651021052174	0.437056415326319	0.322126957495187	0.339112272730422	0.392714354242368	0.463411651810729	0.731773397081949	0.356184417168075	0.354530024099523	0.388240199495863	0.221391671350178	0.266612064515854	0.569075309470335	0.462382297062952	0.549975691074455	0.575326090205142	0.315615001604226	0.223090533996058	0.0990747989286614	0.967202515166783	1.30982498928764	0.674539729610037	0.203452179885084	0.43934513104857	0.17563014236321	0.0976641769549428	0.24309635927369	0.121100851891077
region_18806	chr7	49522009	49523564	transient	no_ptf	no_sox17	moderate	promoter	49523246	49523208	49523220	-	10.7778	4	8.733802	49522054	49522062	+	9.28409	8.053978	4	49522697	49522711	-	5.91057	5.54065	2	49523131	49523141	-	10.5614	10.5614	1	0.522094172007552	1.66949252845086	4.53047875594398	2.39293741817149	10.0500663719508	3.51068888793946	0.455572999392832	2_5	mid	mid	2_5	mid	low	2_5	low	low	one	mid	high	0.512615349122267	0.590016875785361	0.524536781886314	0.590409648153299	0.592510612143681	0.300534653049434	0.251216660521516	7.36568228671943	8.23836783653321	10.5522071812979	5.8882828277487	2.41501673647031	1.18588186416643	3.26645378098558	9.37958207911181	10.9360131987959	4.35780116522139	3.53761014267848	3.69176507597213	1.21035263648216	1.97084396158292	1.67900366189327	2.56278070614557	2.11771306299614	1.69321590607719	1.58317243371617	0.800994963637421	3.18894242142962	3.07278602853896	3.60043742770015	2.87885588374058	2.69637058346213	2.26642907944474	1.33306032257927	2.97160789778162	2.87119956207868	2.84987403556763	2.46517708493979	2.64193037954491	3.1740565486998	0.467226856039197	4.85217499276482	4.97538643265146	5.92339311090343	3.35250911290098	3.29940712950047	2.30146275826444	0.675528974288236	0.835680174439289	0.897606510180943
region_18807	chr7	49527357	49528003	transient	ptf_d0	no_sox17	accessible	enhancer_active	49527712	49527992	49528003	-	6.83333	2	6.569445	49527635	49527643	-	8.19318	8.19318	1	49527674	49527688	+	5.95935	5.70325	2	NA	NA	NA	NA	NA	NA	0.426632584400687	4.72337379138743	8.66630358002799	1.49977241904753	3.6543562818407	2.3676761596191	0.4403763264597	2_5	low	low	one	low	low	2_5	low	low	none	none	none	0.466043396121999	0.455151121924886	0.404406265698784	0.414272759689682	0.213879733335827	0.106200075636134	0.0745076163626735	2.48732795901067	2.96581242115195	2.11619742248867	1.17050999208359	0.986900510076196	0.628169928932189	0.979936134295674	4.5758605753432	3.59357255753025	1.80070610174958	0.882498099772287	1.56782635604254	0.373650605773363	0.674342066008219	0.705958026642437	0.549486749723672	0.751347426990989	0.52471619023054	0.847780681826056	0.263539153400766	2.10030158979236	2.38267434393754	1.24427354163762	1.34874596269296	1.15031912207593	0.906517099889731	0.399918096773781	2.08633916760048	1.77617577017186	1.24994475244194	1.81911366845845	0.947051967718908	2.53418316921277	0.382785440226866	7.06543700834271	6.43114855154523	6.6254348808183	3.28290449081996	3.71204659400055	1.23076902371782	0.585985061729658	1.23916434879371	0.224009892011229
region_18808	chr7	49534222	49535412	early	no_ptf	sox17	closed	enhancer_poised	49534902	49534896	49534908	+	14.3148	6	10.547832	49534826	49534834	+	10.0795	8.51135	3	NA	NA	NA	NA	NA	NA	49534472	49534482	-	17.9123	17.9123	1	0.91922543494079	0.342824960622354	1.20486205372348	2.74762121617786	0.520195416335022	1.31428342309687	0.658768237278773	6_more	high	mid	2_5	mid	low	none	none	none	one	high	high	0.257207900972339	0.320038515849395	0.313401754723255	0.392475486808314	0.521981501322316	0.309946241057833	0.272022796045595	3.63872968473315	3.95441656153594	5.67570815156845	4.39514728961472	1.89078133076083	0.936797035680619	0.653290756197116	8.36922265612728	10.5553447067346	5.2039944345626	4.08944550691532	5.12272296547009	1.93176739467308	1.44990787654289	1.14216482727579	1.46529799926312	1.58453845642308	0.986068631925068	1.35603220172399	0.800994963637421	1.60765200596723	2.04515517087814	1.41029197103207	2.55513925535266	1.68083832133819	1.61944736033665	0.399918096773781	1.54344270822336	1.31930132668404	1.74992265341872	2.28833376924929	1.57807500802113	3.7908592928695	0.551668271851527	2.2531858603819	2.52068240688812	3.05415693042893	1.98454425989154	1.57736956512709	4.07603508943925	0.622636753612583	0.430546565222238	0.872139605513858
region_18809	chr7	49573689	49573911	transient	no_ptf	no_sox17	closed	heterochromatin_const	49573791	49573810	49573822	+	10.2407	2	8.699055	NA	NA	NA	NA	NA	NA	NA	NA	NA	NA	NA	NA	NA	NA	NA	NA	NA	NA	0.413820795079346	0.549270257452261	0.576296150651545	0.613207248462536	0.442411345116939	0.787013915348018	0.913845314980689	2_5	mid	mid	none	none	none	none	none	none	none	none	none	0.0156039713620861	0.0204121866406598	0.0158494139885937	0.0204182719282006	0.0154319570321622	0.0212161182832028	0.0271476649569	0.228631239527488	0.109844904487109	0.271904252105045	0.155283742274337	0.163705438127485	0.241542659007417	0.489968067147837	1.22296166552224	1.51027907207745	0.698035706531533	0.257003728791551	0.251200798497131	0.169688697960689	0.232266972348398	0.277742078211118	0.275488771144283	0.0644758577331383	0.141140524620954	0.113083745265441	0.134363952559164	0.384810195637931	0.498284951753208	0.494964125894621	0.553102881621485	0.236745940866178	0.185183773088572	0.133306032257927	0.275442126628327	0.343329915920087	0.249988950488388	0.201835505571577	0.355170358257868	0.182156993836246	0.0990747989286614	0.278596317599356	0.327063399208691	0.375629116811148	0.359607663989839	0.28933599849258	0.212830151261451	0.150556397630597	0.120862283495458	0.102909040120152
region_1881	chr1	127904747	127905138	transient	ptf_d0	no_sox17	accessible	enhancer_active	127904981	127905126	127905138	+	6.93519	1	6.93519	127904828	127904836	+	7.19318	7.19318	1	127904950	127904964	-	11.878	8.796725	2	NA	NA	NA	NA	NA	NA	0.234957075467046	6.48579730249808	4.26621986806463	1.67446022585269	0.556447361739153	0.551805873085893	0.718840387963373	one	low	low	one	low	low	2_5	mid	mid	none	none	none	0.233186140979106	0.17433497497056	0.187142284322958	0.189575090598197	0.0850726930263023	0.0436684271775153	0.0571691700926078	0.780461981627845	0.329534713461328	0.686637144627667	0.537390514346922	0.329744816910614	0.423940578534476	0.326645378098558	2.3586549119756	0.692727695375804	0.574630300191603	0.540463084538867	0.644453162164071	0.233203063766951	0.450778866499958	0.411285882515315	0.45716022848728	0.237442530322278	0.278921357772947	0.282778844696551	0.268727905118328	3.10192938146547	4.37275006186557	0.912955926686808	0.824654275471578	0.850210900098889	0.498393006515091	0.399918096773781	0.88301091594822	0.611900653581099	0.449980110879099	0.343310158123977	0.275852682044356	0.510745171823753	0.198149597857323	4.17508410012423	4.91035088699841	2.1789545798995	1.12880053092882	1.70093762671168	0.159622613446089	0.398776972216137	0.469068073727614	0.20874920886919
region_18812	chr7	49774666	49775039	transient	ptf_d0	no_sox17	moderate	heterochromatin_const	49774876	NA	NA	NA	NA	NA	NA	NA	NA	NA	NA	NA	NA	49774787	49774801	+	13.7724	10.052865	2	49774930	49774940	-	17.9123	17.9123	1	0.49259097323118	0.43990806657318	1.0361187697246	0.829133474607105	0.26331184615539	0.46600085203934	0.943641366337954	none	none	none	none	none	none	2_5	high	high	one	high	high	0.0791846292825947	0.0470927648133484	0.0607387108128045	0.084403816060809	0.0289354070860585	0.041475059659843	0.0837229859743026	1.85234751110838	2.08705318525508	1.0175779910844	0.609076907595632	0.436547835006626	0.24908482848581	0.326645378098558	2.2294657618752	0.695282895038498	0.303476016514888	0.2532274584085	0.350809664070172	0.0994649269574829	0.464507526902834	0.419276734717357	0.550977542288567	0.193427573199415	0.245794832457593	0.169556136365211	0.198951552979965	2.93924384551011	2.84377016336675	1.18814342568925	0.670048759877644	0.478099511163999	0.320837975312813	0.133306032257927	0.680160965048089	0.521908487634384	0.349984530683744	0.26997871353352	0.315408038697998	0.258256415326541	0.212782980973654	3.23604313348679	2.87979216118747	1.39431422130241	0.972645046824062	0.758682956052348	0.207645200197451	0.329644222747754	0.213230931156616	0.0905794856069987
region_18813	chr7	49863683	49864282	transient	ptf_d0	no_sox17	moderate	enhancer_primed	49864028	49863971	49863983	-	11.3796	1	11.3796	NA	NA	NA	NA	NA	NA	49864066	49864080	-	6.36585	5.837395	2	NA	NA	NA	NA	NA	NA	0.39590867582209	1.15762187153849	3.1914770343378	1.84954495857641	0.38594797840578	0.892396896910489	0.540642188441995	one	mid	high	none	none	none	2_5	low	low	none	none	none	0.229473089203975	0.219805024000588	0.17923926602845	0.181660012523775	0.0710446859790616	0.0931593547502196	0.155309059559559	0.835425024742804	0.659069426922657	0.756676161963445	0.776345158509287	0.467332985678007	0.423940578534476	0.489968067147837	3.74766733344029	1.90627876211481	1.15723886222453	0.619829965406163	0.518852762915506	0.500679337385888	0.663511528121301	0.50297870278546	1.00366539308116	0.469889939545848	0.456548099178218	0.395723626896092	0.233839729049147	2.69408208233497	3.03418840514323	2.02887086417492	2.04330041369195	0.694109012037563	0.505634586167413	0.399918096773781	1.00876505666012	0.775246237607755	0.849962431660521	0.978997101348297	0.513391784872437	0.510745171823753	0.240930119577764	2.78694038515716	2.48737893783515	2.61755118057048	1.32066815722911	1.01979750580363	0.457675360357145	0.240100310189175	0.341408176696918	0.124031980519962
region_18814	chr7	49968695	49969094	late	no_ptf	sox17	closed	heterochromatin_fac	49968950	49968903	49968915	+	10.4537	2	8.560185	49968959	49968967	+	9.19318	8.556815	2	NA	NA	NA	NA	NA	NA	NA	NA	NA	NA	NA	NA	1.47785627005288	0.381654184020531	0.604682135861551	0.553530183565155	0.246153680741756	0.431946121380581	0.711405261476634	2_5	mid	mid	2_5	mid	low	none	none	none	none	none	none	0.0293409696336729	0.0345350280403436	0.0116756206182586	0.0417185576105078	0.108967813622393	0.281671431768331	0.210792087623769	0.246906969833894	0.109844904487109	0.341943269440823	0.358284860518748	0.135254228111748	0.334627161140544	0.326645378098558	0.275778834217153	0.23303856484418	0.657735711852036	0.565030576303106	2.40285875164398	1.69761316347416	0.283709841546844	0.297335761527803	0.183162249907891	0.216981629712003	0.318767266026226	0.311084521779386	0.233839729049147	0.225511322831026	0.135338788826366	0.256717208299023	0.226682951266314	0.358862873656254	0.634821533207278	0.266612064515854	0.206053784985555	0.193811559401939	0.299986740586066	0.441633792595509	0.473422502406339	3.48702153526281	1.06167564961117	0.131485788996587	0.163688838849633	0.0825985886822018	0.292683885087801	0.464005824250068	1.52318414383976	0.345884751540483	0.086852699785673	0.341574575275809
region_18815	chr7	50105687	50106174	early	ectopic_ptf	sox17	closed	naive	50105860	50105985	50105997	+	14.5926	1	14.5926	50105783	50105791	+	12.2273	12.2273	1	50106172	50106186	+	9.64228	8.092143	3	NA	NA	NA	NA	NA	NA	0.407995778464105	0.430387561060534	0.588866858126324	0.842195334774292	0.201674165535853	0.401819257680113	0.583219083172474	one	high	high	one	high	high	2_5	low	mid	none	none	none	0.0527780288239314	0.078496441298728	0.0561326081129008	0.126934876713363	0.716486924188288	0.678835042961074	0.209604389473359	0.334342543973248	0.219689808974219	0.554810927194176	0.358284860518748	0.303627547550522	0.301084937270037	0.489968067147837	1.04250896294355	1.0416467427264	1.03424214135748	2.51903590346991	2.8177453798574	1.69090375827722	0.270649968202678	0.299999378928484	0.27399797857939	0.223167941516629	0.39509939106382	0.565418726327203	0.39790310595993	0.391753258114214	0.517583763451069	0.474121916740552	0.707257846887543	1.46137415216601	1.09053938627638	0.399918096773781	0.351292933485553	0.484528898504847	0.199991160390711	1.28788758959566	3.07393485914156	3.47548621760416	0.977234233798835	0.357296124373003	0.294388487136879	0.532955358693072	0.752246626996239	1.66025353358109	2.10756170835851	0.585985061729658	0.194397398790513	0.636784772234711
region_18816	chr7	50135281	50135765	early	no_ptf	no_sox17	closed	naive	50135521	50135431	50135443	-	10.1389	5	8.970374	NA	NA	NA	NA	NA	NA	NA	NA	NA	NA	NA	NA	50135299	50135309	-	14.8246	11.245635	2	0.189810364685155	0.291413715065769	0.326470871043514	0.405253766628839	0.305357301573124	0.201226453609121	0.404261769635136	2_5	mid	mid	none	none	none	none	none	none	2_5	high	high	0.0421952676230822	0.0486999960838721	0.0614910693270138	0.0617341381414309	0.16973782978275	0.139180678929834	0.101061432244368	0.38019045917929	0.439379617948438	0.4119822867766	0.382180324934984	0.564800241151441	0.334627161140544	0.163322689049279	1.40512784660386	1.15752722523282	1.65505396124136	1.6497547500383	1.03943322537275	0.433810268981153	0.286369192151008	0.205642941257658	0.366324499815782	0.26408974273718	0.278921357772947	0.254612130679615	0.169252128628345	0.282920333287775	0.470040979742281	0.163646510943809	0.581212975365836	0.454482775889054	0.441621855998439	0.399918096773781	0.318415074594508	0.35024352967434	0.499977900976777	0.446822029224021	0.671199285674549	0.381616964160482	0.269077258181874	0.359849491205829	0.458077325986512	0.458227705493349	0.610356539655251	0.532911366121964	0.266490364801933	0.382536443423408	0.207714983281131	0.330229634007891
region_18818	chr7	50274161	50274611	early	no_ptf	no_sox17	closed	heterochromatin_fac	50274345	50274377	50274389	-	11.6759	3	10.370353	NA	NA	NA	NA	NA	NA	50274322	50274336	-	9.98374	7.64634	2	NA	NA	NA	NA	NA	NA	0.921041220550458	0.329655088048127	0.356685375691642	0.347501359717542	0.389534124497407	0.426359072902747	0.404729019458967	2_5	mid	mid	none	none	none	2_5	low	mid	none	none	none	0.0306530196363862	0.0391745538291236	0.0468784285478187	0.0543232739026699	0.15636551897719	0.115332649939985	0.0508276406597867	0.205104628228006	0.219689808974219	0.207366446261311	0.358284860518748	0.163705438127485	0.312398191487627	0.163322689049279	0.875601467749632	1.97763380159716	1.9648201882419	1.19054668155826	0.995262826234243	0.202284556513438	0.274626099308507	0.136207421704878	0.45716022848728	0.13204487136859	0.22227699217486	0.141389422348276	0.169252128628345	0.248845149168547	0.28856789827886	0.316871917310583	0.539047834749309	0.574872374529819	0.277775659632858	0.133306032257927	0.323253048172732	0.312863940544803	0.549975691074455	0.26997871353352	0.552119289901168	0.346451082829999	0.240930119577764	0.31868451442887	0.229038662993256	0.586061056257893	0.638026152313872	0.522229099502564	0.404467822541782	0.150556397630597	0.0923686476611583	0.17567628720385
region_18819	chr7	50315461	50315758	transient	no_ptf	no_sox17	closed	heterochromatin_fac	50315620	50315602	50315614	+	14	3	10.953717	NA	NA	NA	NA	NA	NA	50315688	50315702	-	6.26016	5.753387	3	NA	NA	NA	NA	NA	NA	1.62572028332221	0.29515402384538	0.827743113068387	0.569181757839633	0.54422950249234	0.703666089239997	0.694482473297454	2_5	high	mid	none	none	none	2_5	low	low	none	none	none	0.0338048941103155	0.0393175605750594	0.0473722958909969	0.0473829527941772	0.0542610582797875	0.0464999126328962	0.0254138203298934	0.199058002191117	0.329534713461328	0.137327428925534	0.155283742274337	0.218273917503313	0.252855913225007	0.163322689049279	0.941695336489889	1.2161062664017	1.26678448171037	0.30613871232003	0.112604632410804	0.135415488108704	0.230205530215061	0.18072202313961	0.366324499815782	0.196520729101728	0.195869849797429	0.254195241481917	0.134363952559164	0.30420514562791	0.214189633630879	0.331317614950812	0.483278197588481	0.201608024461906	0.178329355670224	0.133306032257927	0.197195126197449	0.171664957960043	0.299986740586066	0.264790476905008	0.236504288296942	0.164294088993754	0.183516214740992	0.266898724953106	0.278208170346261	0.285159592646467	0.546113603932185	0.204671652268686	0.18081509342721	0.256340838981904	0.149296466646053	0.141844219043263
region_1882	chr1	127965969	127966443	early	no_ptf	no_sox17	closed	heterochromatin_fac	127966150	127966142	127966154	-	8.86111	3	8.530863	127966346	127966354	-	8.51136	8.51136	1	NA	NA	NA	NA	NA	NA	127966020	127966030	-	6.07018	5.67544	2	1.05020344988077	0.31296369118493	0.740553705013869	0.807808950683072	0.341980543349757	0.968154798721823	0.327041595298527	2_5	low	mid	one	low	low	none	none	none	2_5	low	low	0.0786797618339061	0.0894649351431671	0.103092178522664	0.123160710176902	0.247027872284274	0.120636516617585	0.0768353100648851	0.798486873477205	1.2082939493582	1.09861943140427	0.716643273899896	0.455663282399785	0.308627106748431	0.326645378098558	2.85131968498776	4.13228232653231	2.35728314142998	1.62329912308254	1.19448055738033	0.76983296230406	0.434894816041538	0.517245151300784	0.549486749723672	0.322379288665692	0.333650682949422	0.226306453596781	0.542644561954217	0.421815045619594	0.419434106948694	0.498988718957815	0.763478034376247	0.721759003727861	0.263679662562188	0.533224129031708	0.390947652255517	0.312863940544803	0.349984530683744	0.744387050952874	0.828178934851752	0.551678711983566	0.496493622271858	0.631116468418503	0.687744545960917	0.857469628751937	0.406904359770167	0.520448721732664	0.36726781364354	0.52497257665764	0.134179867986076	0.411031120482998
region_18820	chr7	50808543	50809185	early	ectopic_ptf	sox17	closed	naive	50808781	50808775	50808787	+	12.9537	4	10.988425	50808649	50808657	+	8.40909	8.40909	1	50809140	50809154	-	8.4878	8.4878	1	NA	NA	NA	NA	NA	NA	0.286193820895997	0.273086433277502	0.199279977328104	0.23087505559319	0.230567354540766	0.304778772613653	0.465857519792488	2_5	high	mid	one	low	low	one	low	mid	none	none	none	0.0371315185075935	0.0360536791286332	0.0468682973474724	0.0532543275240681	0.138873033810802	0.0963098991744545	0.0808491457954945	0.497403409607809	0.329534713461328	0.686637144627667	0.501657647016167	0.329744816910614	0.271313798138727	0.653290756197116	1.07851382953414	2.90595526147983	3.07127537164417	2.45857210879227	1.15203785778356	0.565871054491386	0.279438342187003	0.277742078211118	0.367815292380676	0.187241261394788	0.305328500150378	0.424029303978927	0.457301954663169	0.691300921750517	0.596434608255583	1.13273255357899	1.81706801275352	1.60998811551335	0.720171840099243	0.133306032257927	0.555418992083463	0.618814267335353	1.04995359205123	1.73635474387245	1.61700947595609	0.598939839327211	0.439079717435086	0.50258450064844	0.376232906561696	0.894833455351798	1.3510186130667	0.965134986090932	0.340890382598418	0.292992530864829	0.213230931156616	0.221078763382344
region_18821	chr7	51040960	51041319	early	no_ptf	sox17	closed	naive	51041153	51041124	51041136	-	14.7315	4	9.916673	51041109	51041117	+	10.2386	8.553017	3	51041268	51041282	+	9.73984	9.73984	1	NA	NA	NA	NA	NA	NA	0.470136272753315	0.286439432359256	0.657448537086616	0.211613790606381	0.273580274696269	0.469471067462738	0.361116670447526	2_5	high	mid	2_5	mid	low	one	low	high	none	none	none	0.0239285010997424	0.0203992059570247	0.03792331108474	0.0228230462275906	0.172672526841083	0.150028032298076	0.079115301168488	0.259136074103411	0.219689808974219	0.341943269440823	0.214985626883728	0.2919578442723	0.189542550223189	0.489968067147837	0.311783700807745	0.814996177038954	1.07244539920843	1.15465037864486	2.19582835228537	1.07493714837345	0.1637471540853	0.183385640540291	0.183162249907891	0.0644758577331383	0.202589232735353	0.254473167613716	0.228650977331585	0.250865229067316	0.200771893161283	0.29200511509332	0.423904157804651	0.348494653659948	0.777330152849868	0.133306032257927	0.229864297636822	0.253337749973371	0.299986740586066	0.989373574605322	1.10423857980234	2.26607122129107	0.721670731104739	0.24730131287385	0.163688838849633	0.481840511940788	0.273056801966092	0.43756475327867	1.03777332526214	0.231980045792811	0.0794782850571244	0.203266524859043
region_18822	chr7	51226443	51226717	transient	no_ptf	no_sox17	closed	heterochromatin_fac	51226560	51226535	51226547	-	13.6111	3	9.543207	51226632	51226640	+	7.65909	7.65909	1	51226624	51226638	-	5.65041	5.65041	1	NA	NA	NA	NA	NA	NA	0.475633464281124	0.319929726576927	0.659483056015033	0.67392848025646	0.590757189394179	0.355451107835089	0.740058588739599	2_5	high	mid	one	low	low	one	low	low	none	none	none	0.0327944703242109	0.0549187494845718	0.0269891930983997	0.0565659006672866	0.0331596991286938	0.0205780003454944	0.0583091656444091	0.250596798075715	0.219689808974219	0.344693875186844	0.131388277858101	0.189822707487577	0.107771302307652	0.163322689049279	1.1585812752849	1.1626376245582	0.833612848369889	0.376064917229698	0.0978811660312999	0.166333995362217	0.231312896363006	0.208306558658338	0.27399797857939	0.13204487136859	0.0830515079755182	0.141389422348276	0.233839729049147	0.330441814348837	0.340583262144181	0.395496917025567	0.283804239410768	0.236745940866178	0.135654202224241	0.266612064515854	0.191121250632818	0.30595032679055	0.0499977900976777	0.232015932081164	0.394311789099055	0.193692311494906	0.113708182044992	0.302597619155925	0.359738311280502	0.473969576458309	0.359607663989839	0.088225101763694	0.143615084528968	0.0976641769549428	0.12451976451788	0.198971209737298
region_18823	chr7	51627837	51628412	transient	no_ptf	no_sox17	closed	heterochromatin_fac	51628060	51628016	51628028	-	8.69444	2	7.564815	51628085	51628093	-	10.0795	10.0795	1	51628164	51628178	+	10.5935	8.27236	2	NA	NA	NA	NA	NA	NA	1.31903230203399	0.867804817304294	0.521999922456033	1.11855102548099	0.635817669661184	0.723459510751471	0.494226369948586	2_5	low	low	one	mid	high	2_5	mid	mid	none	none	none	0.0566338883800003	0.0502093126192937	0.0810305405431109	0.0869276712517036	0.104860081349436	0.0571877365167111	0.0635106995254288	0.372590909533053	0.329534713461328	0.546559109956112	0.632972372011869	0.32741087625497	0.330856076401348	0.326645378098558	5.10195999719157	2.96453430264871	2.50922549242388	1.39841542682132	0.225209264821607	0.269153624918173	0.323682775998841	0.366771281080583	0.366324499815782	0.33665387747134	0.278921357772947	0.197861813448046	0.169252128628345	1.28845181498085	1.9959567891563	0.940194647354717	1.63164910144798	0.802977429549002	0.28501723928518	0.266612064515854	0.617742285883366	0.634047255022995	0.449980110879099	0.933251964953171	0.788623578198109	0.299189955486355	0.269077258181874	1.02150566559539	1.30888215381591	1.15638024155083	0.836116645841014	0.72690075177125	0.170445191299209	0.292992530864829	0.205797063744363	0.124031980519962
region_18824	chr7	51839310	51839644	transient	ptf_d0	no_sox17	moderate	enhancer_primed	51839508	51839638	51839644	-	6.91667	1	6.91667	51839362	51839370	-	8.77273	8.77273	1	51839456	51839470	-	11.6667	8.939844	5	NA	NA	NA	NA	NA	NA	0.27505454044196	2.4360592035336	0.834223008199599	0.786610689829668	0.294057840167546	0.90038435151194	0.659261395143099	one	low	low	one	low	low	2_5	mid	mid	none	none	none	0.0489843460322737	0.0360648367468847	0.0445185455082517	0.0529882754714166	0.0349455066783767	0.018384632827822	0.0432984130765552	0.391732809546006	0.439379617948438	0.344693875186844	0.191090162467492	0.348860264303772	0.0817712479155378	0.326645378098558	1.07088448659029	0.403665289025437	0.212392343013133	0.255115593600025	0.252928498038872	0.0994649269574829	0.337350683132545	0.230563859375704	0.550977542288567	0.216981629712003	0.177626741405271	0.226167490530881	0.204140304697526	1.41078479507904	1.77588608429715	0.63137191617052	0.298309836610819	0.444114555892748	0.14250861964259	0.133306032257927	0.440013376264216	0.387623118803877	0.249988950488388	0.201835505571577	0.197155894549528	0.264024074155871	0.141855320649103	1.61039313882714	1.84943245620839	0.778760273927142	0.359607663989839	0.28933599849258	0.292415120121937	0.0976641769549428	0.183306050355837	0.124031980519962
region_18825	chr7	52002532	52002828	transient	no_ptf	no_sox17	moderate	enhancer_primed	52002722	52002787	52002799	+	7.27778	4	6.958333	52002653	52002661	-	8.43182	8.43182	1	52002709	52002723	-	13.5935	13.5935	1	52002801	52002811	+	9.75439	9.75439	1	0.440282328422392	1.08017246615972	1.45080155507552	1.56055906059726	0.715904393739851	0.811505565736209	0.540081963285291	2_5	low	low	one	low	low	one	high	high	one	mid	mid	0.0654946218820854	0.072078212297057	0.0739081925771907	0.0361987515084902	0.041532442581849	0.0593811040343836	0.0236799757028868	0.266487081391503	0.109844904487109	0.341943269440823	0.34630035187943	0.222941798814602	0.252855913225007	0.326645378098558	1.02090604298919	0.579402412532081	0.4856433635184	0.177636847924255	0.168043098845334	0.101142278256719	0.254191941144869	0.18072202313961	0.45716022848728	0.190334417297102	0.177626741405271	0.226167490530881	0.303616081187509	0.366833551286561	0.391190134937767	0.335342208014006	0.284705340066518	0.324877918385003	0.149750199294911	0.666530161289635	0.440964798286315	0.462382297062952	0.349984530683744	0.204429623885832	0.275852682044356	0.199459970324236	0.0990747989286614	0.458452609120684	0.474571921267706	0.405122007928529	0.295364728266772	0.14644837701619	0.207645200197451	0.150556397630597	0.168129999012156	0.147706476301034
region_18826	chr7	52084396	52084963	transient	ptf_d0	no_sox17	moderate	heterochromatin_fac	52084675	52084726	52084738	-	10.7685	1	10.7685	52084743	52084751	+	8.93182	8.852275	2	52084633	52084647	+	12.3577	12.3577	1	52084561	52084571	+	14.4211	14.4211	1	0.730985095674967	0.590656192448275	0.538311583643755	0.922896850415614	0.173219256818272	0.406148877889596	0.33816889085303	one	mid	mid	2_5	low	low	one	mid	high	one	high	high	0.0851503830250631	0.105169507983932	0.0616155885885349	0.087808855516275	0.0564925628922884	0.0471380305706047	0.0554353254656012	2.50859314346791	3.73472675256172	2.59546812085503	1.373511110328	0.645485989887361	0.449940632926589	0.163322689049279	5.18622982888034	1.26957490824519	0.360141220349917	0.512119322391576	0.225209264821607	0.233203063766951	0.359365645049805	0.364107663679901	0.45716022848728	0.311197855762356	0.293804774696144	0.367417949813257	0.273916656835889	1.96439817436733	3.59202539000309	1.08062703069381	0.681851055110444	0.855971490663555	0.363513128758795	0.266612064515854	0.647168219168322	0.365476517361982	0.399982320781421	0.300159140043109	0.394311789099055	0.346451082829999	0.0990747989286614	2.2813353328047	3.25602506774916	1.86430209613565	0.816489562719307	1.10268147425763	0.260852738012814	0.0976641769549428	0.277960386756643	0.439808727026592
region_18828	chr7	52688657	52689122	transient	no_ptf	no_sox17	closed	heterochromatin_fac	52688872	52688892	52688904	+	8.99074	4	7.627313	52689067	52689075	-	10.2614	8.393953	3	52688827	52688841	-	12.0488	8.626025	2	NA	NA	NA	NA	NA	NA	0.854597609083953	0.654967825480394	0.4838125201528	0.372832806703189	0.333526853528275	0.316086394582114	0.759912371189755	2_5	low	low	2_5	mid	low	2_5	mid	mid	none	none	none	0.0442802479812548	0.0533283642544006	0.0487538968921963	0.071738368283147	0.0385668227509531	0.0128811914014874	0.0317553497627144	0.549928473184892	0.768914331409766	0.549309715702133	0.417986745128139	0.220607858158958	0.0817712479155378	0.816613445246395	2.27138649290671	0.636703853869616	0.868031318036616	0.359049966231561	0.23993273120111	0.132060785510232	0.30306164032767	0.386364964397267	0.367815292380676	0.169873516686827	0.33029099148046	0.226167490530881	0.0994757764899823	1.19853894498659	2.21461900294371	0.691526625182082	0.595268022238012	0.860004747078907	0.178329355670224	0.266612064515854	0.530217976623623	0.440235695621056	0.399982320781421	0.542551545381298	0.315615001604226	0.158526430164423	0.227416364089984	1.04695770314157	1.35899449664064	1.05016884642119	0.744204097459325	0.779782893714046	0.19163767128033	0.390656707819772	0.273875683847637	0.19679922760366
region_18829	chr7	52691215	52691585	transient	no_ptf	no_sox17	closed	naive	52691385	52691375	52691387	+	10.8519	2	9.347245	52691572	52691580	+	10.5682	9.585235	2	52691442	52691456	+	6.96748	6.768295	2	52691283	52691293	-	10.3333	10.3333	1	0.392651568404911	0.26728790922821	0.461845074542981	0.649804265533062	0.342304466900822	0.263225955531931	0.574186599484816	2_5	mid	mid	2_5	mid	mid	2_5	low	low	one	mid	high	0.0318057929696108	0.034497909054822	0.0415504070643316	0.0690339776148227	0.0400496326664011	0.0207375298299215	0.0132769079408474	0.434719997542303	0.439379617948438	0.549309715702133	0.358284860518748	0.189822707487577	0.23062694357209	0.163322689049279	1.28905553426249	0.808608177882223	0.645563976353609	0.570694981877683	0.238205031659368	0.0994649269574829	0.257094621023754	0.208306558658338	0.45716022848728	0.193427573199415	0.199229541266391	0.16969509943111	0.164063376910784	0.764378734962523	1.1973417966677	0.677080927541853	0.639685914493916	0.540887419258568	0.156991778947232	0.133306032257927	0.363982745640167	0.663107470219144	0.199991160390711	0.26997871353352	0.118252144148471	0.0939623263327879	0.0709276603245511	0.55901031396884	0.736285496332773	0.645046838492656	0.529167363989447	0.43934513104857	0.0692150667324836	0.195328353909886	0.132321401133013	0.105840168749038
region_1883	chr1	127979437	127979683	transient	no_ptf	no_sox17	closed	heterochromatin_const	127979579	127979572	127979584	+	11.3333	2	9.236095	NA	NA	NA	NA	NA	NA	127979572	127979586	+	9.46341	9.46341	1	NA	NA	NA	NA	NA	NA	1.1203441037514	0.340347623087574	0.652473248216419	0.571591863731293	0.399249262666506	0.593900034781894	1.09213461449138	2_5	mid	mid	none	none	none	one	low	high	none	none	none	0.00981514984983554	0.010990809080942	0.00796597954242023	0.0214369250269332	0.0792052928625671	0.0700689279181985	0.0288815095839065	0.248195596875298	0.219689808974219	0.339192663694801	0.179179206690573	0.272842396879141	0.323313906922955	0.163322689049279	0.260520148329454	0.523378571025893	0.904546524531897	0.99589488263586	0.716342794519848	0.269153624918173	0.205483125952085	0.161128339822925	0.27399797857939	0.193427573199415	0.275561666303985	0.339112272730422	0.198951552979965	0.224926006949007	0.242433605641805	0.271162905939251	0.380837916532373	0.495381282857989	0.313596395660492	0.266612064515854	0.26397802209158	0.290717339102908	0.199991160390711	0.588296681776422	0.473215539500111	0.340683424000669	0.155369076136882	0.16510406170803	0.196363750921445	0.173068112846883	0.323034340925392	0.351120029284876	0.473230213549147	0.142436133234232	0.132321401133013	0.198971209737298
region_18830	chr7	52693794	52694472	transient	no_ptf	no_sox17	closed	naive	52694278	52694277	52694289	-	12.2222	5	8.75555	52693922	52693930	-	7.30682	7.30682	1	52694117	52694131	-	11.122	9.110576	5	NA	NA	NA	NA	NA	NA	0.406496533219534	0.242014319810909	0.266516751250913	0.205409043436437	0.207562225200468	0.143648382812411	0.448413981237145	2_5	high	mid	one	low	low	2_5	mid	high	none	none	none	0.0483848457531013	0.0581405042871534	0.0616155885885349	0.0955800676094701	0.0852822512513529	0.0598596924876649	0.0271476649569	0.390360141537747	0.768914331409766	0.347444480932866	0.430044806629857	0.329744816910614	0.226855858832893	0.326645378098558	2.99362567284721	2.032380043272	2.15875058527094	1.24723420585283	0.548299695674513	0.164656644062981	0.283436851866295	0.302662996329164	0.366324499815782	0.193427573199415	0.333650682949422	0.254473167613716	0.134363952559164	1.07962836467668	1.73422437181663	0.797390345564976	1.54867047119855	0.899750292914821	0.192425352740894	0.133306032257927	0.428683387169878	0.506675499946742	0.199991160390711	1.19639731680541	0.631230003208451	0.35798640048866	0.170002459253213	0.920781735644225	1.03098826196023	1.36093209632763	1.59104411601622	0.554011303783662	0.202460249133451	0.284872266468465	0.202139582721941	0.144775347672148
region_18831	chr7	52726450	52727015	transient	ptf_d0	no_sox17	moderate	heterochromatin_const	52726814	52726458	52726470	-	10.9815	3	10.037043	52726455	52726463	+	9.77273	9.77273	1	52726800	52726814	+	9.60163	7.276423	3	52726527	52726537	-	5.87719	5.87719	1	0.263757650631108	3.92947066388673	2.73289196422727	0.697573547254117	0.173832422329134	0.255978041020398	1.17046256618512	2_5	mid	mid	one	mid	mid	2_5	low	mid	one	low	low	0.092476660601528	0.0817405113378127	0.0952405870414185	0.115467064921903	0.0603500178026322	0.0469785010861776	0.0386907282707407	1.06314154749083	1.42798375833242	1.16040663150198	1.2421963853323	0.714058113197056	0.193313634962386	1.14325882334495	2.9241861574204	2.60539445664735	1.37172794206621	0.742667424227361	0.463414296480975	0.133738136809468	0.415685225339974	0.319593062245169	0.640322478395171	0.193427573199415	0.152664250075189	0.16969509943111	0.198951552979965	2.07911189069179	2.53143087323349	1.65658807475406	1.77580397279274	1.83233257996788	0.384463543247814	0.266612064515854	0.740556915070192	0.425002707933414	0.64997127126981	0.709018387814774	0.473422502406339	0.387384622989812	0.141855320649103	2.36669711214758	2.38903992312915	2.49170868061848	1.58300158647931	2.57580253769193	0.196822622344331	0.142436133234232	0.305967348020654	0.199350782984922
region_18832	chr7	52732068	52732857	transient	ptf_d0	sox17	accessible	naive	52732427	52732355	52732367	-	8.44444	2	7.94444	52732394	52732402	+	11.4773	9.865912	5	52732483	52732497	+	9.13821	6.932925	4	NA	NA	NA	NA	NA	NA	0.188875884165496	1.64464607838702	0.962426118912088	0.386530809176967	0.235372066215217	0.305810985791819	0.336549573893371	2_5	low	low	2_5	high	mid	2_5	low	low	none	none	none	0.410422237325235	0.39537127504001	0.324386574840914	0.436282366996581	0.322230432463314	0.108074384184952	0.0184784418218671	2.08381901295903	3.18550223012617	1.5613864952945	0.752523246955449	1.12682261949924	0.282627052356317	0.816613445246395	5.76402117283274	1.9088339617775	1.53374529172997	1.66297169637898	0.758785494116614	0.133738136809468	0.331551751817371	0.527899620903507	0.27399797857939	0.128951715466277	0.424866224910213	0.452334981061763	0.134363952559164	5.47662707678057	6.69139979253992	2.583270455243	2.57054595320846	2.94981970790557	0.520117745472055	0.133306032257927	1.81289076632508	1.4383537078269	0.949958011855876	1.63803110940092	2.0517044733337	0.669271601988176	0.0990747989286614	8.29973891909164	8.97021122465802	5.66374470774927	2.56723118688817	4.82006920156787	0.462860311421145	0.321523958351389	1.15868204065669	0.154553346804041
region_18833	chr7	53026905	53027535	transient	no_ptf	no_sox17	closed	naive	53027205	53027177	53027189	+	13.7963	7	12.169316	53026951	53026959	-	10.2159	9.249995	2	53026966	53026980	+	6.03252	5.753387	3	NA	NA	NA	NA	NA	NA	0.315387212876221	0.0784893066781252	0.305937492803406	0.178049984888759	0.189820488060046	0.15459302150288	0.576084340127435	6_more	high	high	2_5	mid	mid	2_5	low	low	none	none	none	0.0370838367269427	0.0471590297590795	0.0448892968242108	0.041573139039321	0.029013826062773	0.0287533977427827	0.0571691700926078	0.431350983890021	0.768914331409766	0.473769486874313	0.358358413381147	0.35819602692635	0.137542441438962	0.163322689049279	3.52058183394703	1.33070914907677	0.653542238194931	0.508343052008525	0.168043098845334	0.166333995362217	0.266814225874417	0.347177597763897	0.366324499815782	0.257903430932553	0.275561666303985	0.254612130679615	0.198951552979965	0.746666983667638	1.19875028773943	0.741260229616609	0.655543162677595	0.502869207571965	0.0712543098212948	0.133306032257927	0.36829801412616	0.328096928232445	0.499977900976777	0.305347376671621	0.394104826192826	0.164294088993754	0.184635842369544	0.759397656116625	1.17818250552867	0.88497166905678	1.00031465948268	0.495788028531166	0.0852225956496044	0.240100310189175	0.185164517208901	0.172365585327341
region_18834	chr7	53052832	53053384	transient	no_ptf	no_sox17	closed	naive	53053106	53053210	53053222	-	14.4352	5	8.612966	53053169	53053177	-	9	8.710225	2	53052939	53052953	-	7.30081	6.081297	3	53053227	53053237	+	7.7193	7.7193	1	0.23609342248737	0.275869600406145	0.231771277979426	0.407196974985237	0.177926301840508	0.221353058901719	0.264121055131971	2_5	high	mid	2_5	mid	low	2_5	low	low	one	mid	mid	0.0191509390705388	0.0141314951887739	0.0257219801583751	0.03027708349873	0.0199331070501276	0.0102092354305336	0.0132769079408474	0.759729658349716	1.09844904487109	0.616598127291889	0.441955762406775	0.213606036192024	0.163542495831075	0.163322689049279	2.27181486253245	0.929599059714024	0.315647752013316	0.430864306332755	0.252928498038872	0.0668690684047341	0.185308247194035	0.161128339822925	0.183162249907891	0.0880299142457266	0.101294616367676	0.113083745265441	0.0994757764899823	1.31972248890718	1.97806646853017	0.714021508948701	0.512739942316458	0.550102678121854	0.12841262257192	0.133306032257927	0.344970492733679	0.372390131116236	0.0499977900976777	0.332933684866953	0.276059644950584	0.170061747823084	0.0990747989286614	1.07726863887667	1.45576211889378	0.532955358693072	0.657653235435581	0.695118547490152	0.0852225956496044	0.142436133234232	0.172274154604867	0.105840168749038
region_18835	chr7	53107565	53107959	transient	ptf_d0	no_sox17	moderate	enhancer_primed	53107777	53107771	53107783	-	7.7963	1	7.7963	NA	NA	NA	NA	NA	NA	53107807	53107821	-	15.8699	9.006092	4	53107898	53107908	+	6.94737	6.94737	1	0.330770480236112	2.724106179968	0.675760785301904	1.06383718349248	0.249277458416143	0.484677186318909	0.803840342688335	one	low	low	none	none	none	2_5	high	high	one	low	low	0.0475710566510912	0.0391918614073036	0.0342962151051483	0.0408876666258055	0.0157203751877393	0.0235690152853023	0.0150107525678539	0.336986800369593	0.549224522435547	0.274654857851067	0.131388277858101	0.19682452945451	0.115313471786045	0.163322689049279	2.13670984799112	0.75386193620738	0.372312955848343	0.404408679376989	0.140323865628069	0.0668690684047341	0.221479366520116	0.25282116009307	0.275488771144283	0.108490814856002	0.0763321250375944	0.113083745265441	0.0994757764899823	1.4437937035677	1.78035866445369	0.904906740560418	0.697257752966244	0.501716246438944	0.221004509116206	0.133306032257927	0.571955059026092	0.54405508907628	0.449980110879099	0.201835505571577	0.197362857455755	0.12912820766327	0.0709276603245511	1.76503650186844	1.97981782600506	1.76207240263108	0.67728031855729	0.612234579036158	0.0904075467136052	0.0976641769549428	0.119003816642395	0.0723876738360742
region_18836	chr7	53136135	53136982	early	ptf_d0	sox17	moderate	enhancer_primed	53136725	53136743	53136755	+	13.6759	3	10.88271	53136688	53136696	+	11.3409	9.880675	2	53136823	53136837	-	9.28455	7.843495	4	NA	NA	NA	NA	NA	NA	0.461594696150039	3.71715719563259	0.884823460212574	0.507527268476342	0.629212937744615	0.276730120221524	0.430255334495584	2_5	high	mid	2_5	high	mid	2_5	low	mid	none	none	none	0.260621177396575	0.220983696571132	0.284721767321306	0.34673509855135	0.337320810114466	0.137784958834298	0.0323491988379196	1.89788009500303	1.97720828076797	1.91983339921144	0.644956880651186	0.775628414539817	0.464627433101113	0.816613445246395	16.230093483729	11.2174100061581	4.7934782208633	3.74356901847563	1.18148479054257	0.438842322878861	0.588198328844757	0.36144404627922	0.915811249539454	0.451331004131968	0.503113390369419	0.254473167613716	0.134363952559164	9.46610238606603	11.8510027044376	8.0167354916687	6.29306721289942	5.69860576436553	1.01928507645509	0.266612064515854	3.09692931659651	2.15547951504236	2.94986961576298	3.83841771743569	3.11597377066993	0.522280489482414	0.326491163018646	11.5497033061122	10.6356889048486	13.1586867899624	5.64668349782305	6.92652478170002	0.553720533859869	0.463960091585622	0.898242846667078	0.265876199563225
region_18837	chr7	53196729	53196963	transient	no_ptf	no_sox17	closed	naive	53196840	53196883	53196895	+	10.6481	2	9.81479	NA	NA	NA	NA	NA	NA	53196848	53196862	+	8.47154	7.699185	2	NA	NA	NA	NA	NA	NA	0.472511623509244	0.595278669382513	0.68593341479162	0.648341078318355	0.419723583828891	0.468176641697538	0.428083191490487	2_5	mid	mid	none	none	none	2_5	low	mid	none	none	none	0.0195104862001924	0.0172498660601028	0.0220123390825367	0.020016410020458	0.0137130082789469	0.0103687649149607	0.0184784418218671	0.205305344831606	0.219689808974219	0.207366446261311	0.107492813441864	0.166039378783129	0.23062694357209	0.163322689049279	0.732010371012996	0.173181923843951	0.315647752013316	0.302362441936979	0.112604632410804	0.200607205214202	0.121725485018967	0.113950120987512	0.183162249907891	0.0440149571228633	0.134421141683031	0.141389422348276	0.0994757764899823	0.358235367685642	0.480394631127079	0.153225406366775	0.284254789738643	0.25575504670948	0.0998334661966074	0.266612064515854	0.190284606331355	0.253337749973371	0.199991160390711	0.169060960747732	0.197155894549528	0.099729985162118	0.212782980973654	0.453016362689452	0.294388487136879	0.584070205445355	0.273056801966092	0.259334171981382	0.127607555611847	0.195328353909886	0.106113454038361	0.102909040120152
region_18838	chr7	53221941	53222405	transient	no_ptf	no_sox17	closed	heterochromatin_fac	53222163	53222167	53222179	+	13.8611	3	11.85492	NA	NA	NA	NA	NA	NA	53222157	53222171	-	7.47154	7.47154	1	53221981	53221991	-	7.2807	7.2807	1	0.557186307304793	0.232231505965621	0.488752486029205	0.261047294656985	0.257231896172519	0.474560342741254	0.883423856182881	2_5	high	high	none	none	none	one	low	mid	one	mid	mid	0.0414562547917215	0.042312736107794	0.0582658429463648	0.0509517987634865	0.0328712809731167	0.0416345891442701	0.0589030147196144	0.377336576667934	0.219689808974219	0.613847521545868	0.298582975909357	0.132920287456104	0.111542387046848	0.163322689049279	1.84524395826053	1.21993906589574	0.574630300191603	0.557478035537004	0.223481565279866	0.267476273618936	0.338371628834607	0.255484777493752	0.547995957158778	0.249815153931531	0.116178033290873	0.282639881630652	0.263539153400766	0.352593507845129	0.568190636244656	0.256717208299023	0.424805258460402	0.141126038633378	0.192425352740894	0.399918096773781	0.396034118175595	0.521908487634384	0.299986740586066	0.305347376671621	0.237125177015625	0.228858192825389	0.113708182044992	0.553247937001661	0.703924862751536	0.645046838492656	0.454201055550497	0.313996691694078	0.181267769152329	0.256340838981904	0.145211763737047	0.181158971213997
region_18839	chr7	53473147	53473790	early	ptf_d0	sox17	moderate	enhancer_primed	53473575	53473181	53473193	-	10.25	3	8.1821	53473479	53473487	+	11.1932	9.356067	3	53473214	53473228	-	7.25203	6.193087	4	53473500	53473510	-	5.7193	5.7193	1	0.548235388699331	0.988377714096454	0.581815233726778	1.01302851374988	0.261264857067771	0.242702268536551	0.587642516564292	2_5	mid	mid	2_5	high	mid	2_5	low	low	one	low	low	0.0953321609128737	0.0738284503135165	0.111780801530612	0.160856714040528	0.34935256947935	0.332438595216452	0.081989141347296	0.797159116832376	0.768914331409766	0.678385327389605	0.418060297990539	0.521901465053835	0.338398245879741	0.653290756197116	1.81301310798221	2.89701206266041	2.19567447723911	1.74236031152068	1.5452902214505	0.370295903174891	0.45289684109733	0.483385019468775	0.644794856089853	0.284550643347455	0.30868819161934	0.339390198862221	0.268727905118328	1.49388009794702	1.24488458037649	1.58198766810227	2.15393858735786	2.1687316794822	1.42547335865987	0.266612064515854	0.756346050803524	0.462382297062952	0.849962431660521	2.61962232906347	2.48474376746148	1.58470437328973	0.410932578830976	1.74026825863433	1.75140771999295	1.93125128162056	1.68831835075585	1.24734947350391	0.830580800789804	0.240100310189175	0.192538931937449	0.41163616048061
region_1884	chr1	128068995	128069511	late	no_ptf	no_sox17	closed	heterochromatin_fac	128069317	128069470	128069482	-	7.57407	1	7.57407	128069005	128069013	-	11.3182	9.488645	2	128069028	128069042	+	6.6748	6.6748	1	NA	NA	NA	NA	NA	NA	0.584420147469165	0.574979804735103	0.915248364668508	0.732728807482738	0.190339764759613	0.515965780242349	0.666825847991207	one	low	low	2_5	high	mid	one	low	low	none	none	none	0.0338442053530738	0.0376119530316059	0.0341818270439735	0.0673993628146352	0.159802093622185	0.101015693178653	0.0323491988379196	0.432583092909829	0.549224522435547	0.341943269440823	0.370342922020465	0.32741087625497	0.405085154838493	0.979936134295674	0.659143898580351	0.816273776870299	1.53793876538708	1.86328790087595	0.802955893255128	0.296717429573214	0.443909532703723	0.661443425207704	0.458651021052174	0.422781826520671	0.325486648964148	0.367556912879156	0.198951552979965	0.330211682080403	0.349528422457245	0.267138312876056	0.792038678448474	0.638234655640679	0.270534079980537	0.266612064515854	0.375103427925474	0.54405508907628	0.199991160390711	0.994561811233833	0.789037504010564	0.451948726821448	0.311857779902315	0.463693419526953	0.62208044332672	0.458227705493349	0.958379650060291	0.753341822742648	0.452490409293144	0.504561413567444	0.239438878251268	0.242201703782154
region_18840	chr7	53601492	53601880	transient	no_ptf	no_sox17	closed	naive	53601714	53601746	53601758	+	10.25	4	8.527778	NA	NA	NA	NA	NA	NA	53601738	53601752	+	7.35772	6.487803	3	NA	NA	NA	NA	NA	NA	0.534108955216116	0.509775909352771	0.381772380751348	0.38616210503068	0.334468567123765	0.434335326667198	0.363420825347704	2_5	mid	mid	none	none	none	2_5	low	low	none	none	none	0.0302670920990556	0.032994742479329	0.0385416976894393	0.0365582698733893	0.0353912037411947	0.0127216619170602	0.0352230390167276	0.281136563420432	0.109844904487109	0.207366446261311	0.322478440325593	0.111470899407301	0.197084719701582	0.326645378098558	1.45424955095348	0.868464818882449	0.451224893851672	0.30613871232003	0.223481565279866	0.236557766365423	0.182608120390719	0.136207421704878	0.275488771144283	0.176059828491453	0.119537724759834	0.0847780681826056	0.233839729049147	0.70090206213488	0.820977893271259	0.838355520035018	0.511388291332833	0.486740397010994	0.156991778947232	0.266612064515854	0.35706253590887	0.425002707933414	0.249988950488388	0.431257319338485	0.197362857455755	0.234625851654719	0.198149597857323	0.758042190981239	0.62145188634557	1.29796461246779	0.429212286070847	0.405782548997572	0.0852225956496044	0.142436133234232	0.171846932718283	0.14869108954627
region_18842	chr7	54169181	54169524	transient	no_ptf	no_sox17	closed	naive	54169327	54169389	54169401	+	8.92593	3	8.10494	NA	NA	NA	NA	NA	NA	54169359	54169373	-	6.92683	6.052845	2	NA	NA	NA	NA	NA	NA	0.423560000903257	0.678251349785554	0.419018042827367	0.370337348327819	0.286342036781226	0.283946366025698	0.523932296474612	2_5	low	mid	none	none	none	2_5	low	low	none	none	none	0.0199545357195456	0.0235244075520601	0.0260927314743343	0.0384493280101327	0.0215470562139117	0.0158722063412953	0.0167445971948605	0.133135305289052	0.109844904487109	0.204615840515289	0.310567484548674	0.166039378783129	0.133771356699765	0.326645378098558	1.49111115679555	1.62232675508983	0.576727037020154	0.413849355334617	0.182766565224837	0.132060785510232	0.266928150866644	0.163791957223606	0.455669435922386	0.0644758577331383	0.177626741405271	0.141389422348276	0.134363952559164	0.680469069998866	0.703529425071022	0.977135228761562	0.554003982277235	0.420497820617803	0.178329355670224	0.399918096773781	0.345742777605767	0.321183314478191	0.449980110879099	0.572731971890885	0.197155894549528	0.182156993836246	0.113708182044992	0.749343073479325	0.736285496332773	1.08952352383358	0.774554553296918	0.43578437550877	0.18645272021633	0.354005015936847	0.167762229809277	0.121100851891077
region_18843	chr7	54361463	54362277	early	ptf_d0	no_sox17	closed	naive	54361829	54361843	54361855	+	11.3426	4	8.39815	54361771	54361779	+	9.68182	8.863637	3	54361857	54361871	+	10.4715	7.392947	6	54361852	54361862	-	6.54386	5.921055	2	0.713911942554382	0.332042735597124	0.157171677450421	0.171090087776295	0.146912662749176	0.267968898222348	0.381751507696472	2_5	mid	mid	2_5	mid	low	6_more	mid	mid	2_5	low	low	0.0549733194390976	0.0580198127777207	0.0813593176937954	0.0586199358283382	0.0539460595114938	0.0543562510613304	0.066978388779442	0.985958121896257	1.31813885384531	1.36502247201727	0.68083685370674	0.6049211544454	0.364398300271854	0.326645378098558	5.46364083128111	4.8593146662814	1.82295283591788	1.47967044288015	0.505856996077744	0.33434534202367	0.341662718834174	0.458464101350727	0.366324499815782	0.342840189275966	0.282281049241909	0.226167490530881	0.204140304697526	1.89095322124814	3.44161326269406	1.79702045809315	1.35144926466021	1.15435237849128	0.171087776017902	0.266612064515854	0.91215671483722	1.07428295064405	0.64997127126981	0.900477420129326	0.512977859059981	0.35798640048866	0.198149597857323	1.59721887973194	2.43820943048215	2.06496471705504	0.830754959483072	1.27557092224521	0.223652729114572	0.398776972216137	0.277533164870059	0.293846010466042
region_18844	chr7	54445804	54446271	transient	ectopic_ptf	no_sox17	closed	naive	54445982	54445942	54445954	-	10.25	5	8.405556	NA	NA	NA	NA	NA	NA	54446110	54446124	-	8.91057	7.00542	3	NA	NA	NA	NA	NA	NA	0.279065458700274	0.277962434174458	0.343701111480169	0.208412232221504	0.240403650678315	0.208551613590609	0.334374825336334	2_5	mid	mid	none	none	none	2_5	low	mid	none	none	none	0.0304714362782488	0.0235597034721982	0.0457343316350131	0.0371231088054402	0.0405480500008406	0.023090426832021	0.0184784418218671	0.38073766186496	0.219689808974219	0.622099338783932	0.250792047076884	0.24672512751905	0.193313634962386	0.163322689049279	1.99774950681821	2.0832934854528	0.596877034359903	0.353385560656984	0.393252363666941	0.133738136809468	0.238512502921077	0.205642941257658	0.366324499815782	0.13204487136859	0.264037940849751	0.310806595647587	0.164063376910784	1.01119615827174	1.23593942006342	1.21775406480781	1.30567972142069	0.899750292914821	0.12841262257192	0.399918096773781	0.343137277223083	0.290717339102908	0.399982320781421	0.338121921495465	0.276473570763039	0.170061747823084	0.156488703765433	1.29290359479515	1.1613736317569	2.05121369690263	0.769192866938977	0.758682956052348	0.228837680178573	0.150556397630597	0.156670881374601	0.129514664530109
region_18845	chr7	54504039	54504620	early	no_ptf	sox17	closed	naive	54504383	54504387	54504399	-	14.6389	2	11.32871	54504368	54504376	+	7.61364	7.61364	1	54504358	54504372	+	5.6748	5.6748	1	54504371	54504381	-	5.29825	5.29825	1	0.222490917891071	0.150879079315108	0.442693671731427	0.182875388816694	0.223760949565923	0.29818463653604	0.929295123810227	2_5	high	high	one	low	low	one	low	low	one	low	low	0.0741877546829754	0.0785112450477466	0.0877908651591158	0.155354466391632	0.219419319067858	0.138104017803152	0.0421584175247539	0.6387401376817	0.549224522435547	0.686637144627667	0.704658765260577	0.436547835006626	0.137542441438962	0.816613445246395	2.27944420547629	1.68857139524679	2.50293528193822	1.12628488222316	1.66743522161558	0.473115532730846	0.444237967673267	0.299999378928484	0.734139792196457	0.30501154395773	0.348534099872619	0.423751377847127	0.298427329469947	0.617905338317314	0.852285954366987	0.490939532831426	1.60128625606425	0.845603270667248	0.641675950625626	0.266612064515854	0.621952903757812	0.54405508907628	0.699969061367488	1.15065218041028	1.49855036890139	1.11489274162579	0.282591013669654	0.831773976273015	1.19467710080986	0.938077366621602	0.699588244857968	1.02157788357353	0.94781845427365	0.292992530864829	0.2421517888775	0.214231892879337
region_18846	chr7	54505220	54505535	transient	no_ptf	no_sox17	closed	heterochromatin_const	54505377	54505385	54505397	-	9.07407	1	9.07407	NA	NA	NA	NA	NA	NA	54505496	54505510	-	5.43902	5.43902	1	NA	NA	NA	NA	NA	NA	0.827451233098587	0.508414219140511	0.778294476691848	0.917051869437848	0.537764541196952	0.618372086011521	1.09913071917163	one	mid	mid	none	none	none	one	low	low	none	none	none	0.0353934299028558	0.0438728330761502	0.0382325043870896	0.0412471849907046	0.052882806999959	0.0342568391691173	0.0571691700926078	0.25408933206313	0.329534713461328	0.274654857851067	0.382180324934984	0.24672512751905	0.2193136893545	0.489968067147837	1.09077392804172	1.3370971482335	1.10098234386239	0.502678646433948	0.238205031659368	0.198929853914966	0.248119269531896	0.205642941257658	0.364833707250887	0.155598927881178	0.257318557911827	0.169556136365211	0.169252128628345	0.400682650777144	0.452150659116152	0.385075812448533	0.679598303471067	0.430866040614109	0.27092124221451	0.266612064515854	0.348109457300453	0.425002707933414	0.449980110879099	0.643469298167086	0.591467683648582	0.228858192825389	0.113708182044992	0.256557853976986	0.245218979783874	0.420863878893488	0.337299737689159	0.43400399773887	0.117237653483846	0.2767520020721	0.143353296883983	0.0905794856069987
region_18847	chr7	55859379	55859748	early	no_ptf	no_sox17	closed	enhancer_primed	55859565	55859562	55859574	-	11.5556	2	11.5556	NA	NA	NA	NA	NA	NA	55859659	55859673	+	6.17886	6.17886	1	55859377	55859387	-	6.14035	6.14035	1	0.393715664796252	0.402018400058691	1.0392270030413	1.40556834149663	0.535564245643371	0.659823863498404	0.8193251730479	2_5	mid	high	none	none	none	one	low	low	one	low	low	0.0905187447530671	0.120907553679452	0.110183408205601	0.0967176952105975	0.0848622528936279	0.111703517062469	0.221789004461014	0.6465304233369	1.2082939493582	0.767678584947531	0.704658765260577	0.52423540570948	0.312398191487627	0.163322689049279	1.33689212973494	1.91777716059693	1.14128233854189	0.759682375225499	1.02298205945151	2.96477076056564	0.226222550112424	0.202979323856976	0.275488771144283	0.237442530322278	0.180986432874232	0.452334981061763	0.521889555083971	0.429632624523636	0.550300315618528	0.331317614950812	0.32551882969942	0.260362676141123	0.328079554965134	0.399918096773781	0.321229244217517	0.433322081866802	0.249988950488388	0.411453366085921	0.354549469539185	0.586844593314049	0.696882475386281	0.364328212338325	0.458391604477087	0.405122007928529	0.337299737689159	0.381121855796074	0.708610871967077	0.594105326126023	0.138264570895082	0.181158971213997
region_18848	chr7	55925208	55925490	late	no_ptf	sox17	closed	heterochromatin_const	55925390	55925208	55925214	+	7.76852	2	7.578705	NA	NA	NA	NA	NA	NA	55925439	55925453	+	7.46341	7.46341	1	55925474	55925484	-	5.59649	5.59649	1	0.325773817402889	1.01224751032253	1.43143511492596	1.04554012504943	0.519935156853578	1.02572761118103	0.954503803281337	2_5	low	low	none	none	none	one	low	mid	one	low	low	0.0435151169177158	0.0532794068868494	0.0374700146725341	0.0374738479437785	0.0718315214690781	0.129450031952582	0.105716819648792	0.240251349287815	0.219689808974219	0.417483498268643	0.262703002853802	0.275176337534785	0.245313743746613	0.163322689049279	0.166050755942453	0.115880482506416	0.236735814009987	0.506454916817	0.727610861815868	1.09914625043002	0.238321486193046	0.233227476776385	0.183162249907891	0.378766869397808	0.239075449519669	0.169556136365211	0.268727905118328	0.309473281825727	0.316811870289787	0.519830928111884	0.184067260321911	0.508629798136628	0.67749668665326	0.266612064515854	0.246146455095356	0.171664957960043	0.299986740586066	0.376084702947821	0.749068221544467	1.25611619530223	1.20465059788882	0.273789373139745	0.425402413914701	0.247795766046605	0.317672654567451	0.261114549751282	0.734988303012198	0.292992530864829	0.124946986404464	0.301880249857451
region_18849	chr7	55998934	55999422	transient	ptf_d0	no_sox17	moderate	enhancer_active	55999169	55999159	55999171	-	7.97222	1	7.97222	55999179	55999187	-	7.96591	7.96591	1	55999207	55999221	-	17.0163	17.0163	1	NA	NA	NA	NA	NA	NA	0.455311036312791	4.32264079769254	2.23771942357553	2.55970319107627	0.443915996649807	1.20051525232163	0.612869933825363	one	low	low	one	low	low	one	high	high	none	none	none	0.247190508807949	0.213441902326397	0.258291530730243	0.28482042493249	0.24225030524479	0.0644059570074369	0.039284577345946	0.746199595178192	0.988604140383985	0.613847521545868	0.967435320976781	0.412764506302179	0.446169548187393	0.489968067147837	3.90651711606462	2.32527524911641	1.69995611505084	1.51367861060202	0.887841292448663	0.202284556513438	0.436224952192436	0.483385019468775	0.458651021052174	0.39613461410577	0.406623116518055	0.282778844696551	0.338504257256691	3.52321209054228	4.22987460379787	2.11554505001629	1.64750634963166	2.82194218455084	0.413042699623127	0.399918096773781	1.20092818617684	0.521908487634384	0.799964641562843	0.850493040367175	1.22228376104458	0.258256415326541	0.269077258181874	4.92440686320229	5.4166548848662	3.89977392207332	2.85905389110706	3.53381601270326	0.585282915968992	0.187208089513521	0.441001659779898	0.0723876738360742
region_1885	chr1	128094479	128095519	transient	ptf_d0	sox17	moderate	enhancer_active	128094964	128094970	128094982	-	10.3519	3	8.03088	128094944	128094952	-	11.2159	9.452274	5	128095097	128095111	+	13.9919	8.657187	6	128095273	128095283	-	6.94737	6.94737	1	0.613511380694622	2.98735994336409	5.60431756256737	1.10968674347435	0.739714184202756	1.08439833437856	0.770869176124903	2_5	mid	mid	2_5	high	mid	6_more	high	mid	one	low	low	0.294747941974668	0.214892465403572	0.304560979191764	0.29284085372564	0.264530153815661	0.245380754565968	0.153622917531162	1.21824342298349	0.988604140383985	0.888502379396937	1.2420492796075	0.707056291230123	0.713712261586923	0.489968067147837	10.5377349847709	4.46203737641271	3.35669812764786	1.77070407366798	2.01651718614402	0.903571099113528	0.843327178681308	0.778057163595897	0.912829664409667	0.704239313965813	0.627455457645566	0.904808925189423	0.706707938865	7.35921935050406	9.744887009381	3.88532678744153	3.68540015938911	3.18771860990477	1.68954018345603	0.799836193547561	2.32427050143155	1.95334858170703	1.39993812273498	2.12964928175858	1.93283144046654	1.96632133745022	0.895032073243607	8.15640995195842	9.05111280861108	6.31865333253693	3.79866763891456	3.23584272093828	1.33154647255943	0.675528974288236	0.28856506062103	0.309106693608081
region_18850	chr7	56111777	56112205	transient	ptf_d0	no_sox17	moderate	enhancer_primed	56112021	56111987	56111999	-	10.1944	1	10.1944	NA	NA	NA	NA	NA	NA	56112048	56112062	-	15.8699	11.19105	2	56111867	56111877	+	5.63158	5.63158	1	0.429290731343995	0.355794437906991	0.801109301419907	1.13560244172166	0.328261404280694	1.13094017160439	0.421482587972762	one	mid	mid	none	none	none	2_5	high	high	one	low	low	0.144281978933266	0.139656259420503	0.147622983147509	0.135337226881639	0.0905706777131468	0.0543562510613304	0.0571691700926078	0.942896523762887	0.659069426922657	1.51335232392689	0.609076907595632	0.353528145615062	0.356856130793462	0.653290756197116	2.07018760962513	1.32815394941407	0.825634586528568	0.514007457583102	0.407975830046444	0.198929853914966	0.414033854993568	0.483385019468775	0.460141813617069	0.463703627741221	0.257318557911827	0.141389422348276	0.204140304697526	1.87986065506599	2.19672868231758	1.54835243592052	0.951149697321161	0.908965551778105	0.32045081307884	0.399918096773781	0.725928253037578	0.51499487388013	0.249988950488388	0.307941494985877	0.473422502406339	0.446181067992117	0.354638301622756	1.9887684800134	2.30813833917605	2.13381228558482	0.955698806881323	0.87512950655734	0.244845209095693	0.142436133234232	0.217315634065622	0.193488525727151
region_18851	chr7	56151043	56151407	late	no_ptf	sox17	closed	heterochromatin_fac	56151214	56151095	56151107	-	8.97222	3	7.712963	56151317	56151325	+	10.5682	9.06819	2	56151290	56151304	-	8.05691	7.447155	2	56151381	56151391	+	5.91228	5.91228	1	0.610416993738027	0.523331047524865	0.930939086229717	0.417414015536764	0.403442367820025	0.394859400494338	0.642595983243088	2_5	low	low	2_5	mid	mid	2_5	low	mid	one	low	low	0.0247315986174943	0.0328560626279382	0.0220738970961462	0.0331348424752668	0.0592083463143828	0.182570092402803	0.155950611233374	0.259035715801611	0.219689808974219	0.341943269440823	0.298582975909357	0.213606036192024	0.193313634962386	0.326645378098558	0.260948517955185	0.174459523675298	0.350066221680043	0.640621186787351	2.23827105188214	2.47247817967593	0.42086462022811	0.299999378928484	0.82646631343285	0.240535686224591	0.260678249380789	0.197861813448046	0.363014929890749	0.163599839918588	0.102622236658908	0.128358604149511	0.240287447810615	0.369231093652561	1.19877591882723	0.533224129031708	0.239654530635978	0.253337749973371	0.299986740586066	0.343310158123977	0.591260720742353	2.70536477374486	1.74392474188112	0.260534277251609	0.310883082418072	0.300901463611426	0.298045571445742	0.492227272991366	1.37956905931079	0.390656707819772	0.177362880593768	0.715842498969333
region_18853	chr7	56225561	56226244	late	no_ptf	sox17	closed	naive	56226065	56225668	56225680	+	8.37963	1	8.37963	NA	NA	NA	NA	NA	NA	56226086	56226100	+	5.33333	5.33333	1	NA	NA	NA	NA	NA	NA	0.403520716724515	0.446749556257142	0.712693125297776	0.3347409176223	0.225356906532892	0.525802602926315	0.503285578388698	one	low	mid	none	none	none	one	low	low	none	none	none	0.0716147788250402	0.095816899199107	0.0687046903552248	0.0543065449390834	0.0689061798219332	0.168731724094753	0.754196128041146	0.494391929454684	0.768914331409766	0.484771909858399	0.501584094153767	0.272842396879141	0.278855967617121	0.326645378098558	0.32575727781825	0.40622048868813	0.465493366178651	0.582045527301244	1.30362979070765	5.74475666147745	0.425665520625052	0.389028581797949	0.366324499815782	0.393041458203456	0.536239915684775	0.480501695078697	0.980624595700887	0.323460293595054	0.364354653998576	0.256717208299023	0.226682951266314	0.338126433663641	0.755992576126876	1.06644825806342	0.493348624011799	0.715720047036323	0.349984530683744	0.482190692362122	0.591467683648582	1.21518265514241	5.05505400061883	0.304672450674183	0.310883082418072	0.277288657163987	0.292683885087801	0.349339651514976	0.867780809688046	1.59510788886454	0.256473396448013	0.417877990986004
region_18854	chr7	56518472	56519264	transient	ptf_d0	sox17	moderate	enhancer_primed	56518757	56519029	56519041	-	9.27778	5	8.303704	56518760	56518768	+	11.25	11.2216	2	56518535	56518549	-	13.8049	13.67885	2	56518655	56518665	-	9.80702	8.201755	2	0.609645106245829	4.37049564549179	1.7837196919178	2.13695499213962	0.672482674136744	0.585778109363398	0.615794513843048	2_5	mid	mid	2_5	high	high	2_5	high	high	2_5	mid	mid	0.342326028073382	0.307564351600302	0.337765248879315	0.463622572090618	0.269061785652378	0.0971075465965904	0.0808491457954945	5.44723998533495	4.17410637051016	5.00007342992487	2.37682640436033	1.49902229035945	0.364398300271854	0.979936134295674	4.25516242271442	3.59740535702429	1.64707569940003	1.8311461340712	0.840215494226672	0.363586497977948	0.657087700620936	0.455800483950047	0.91432045697456	0.877205986554953	0.566006749531167	0.452334981061763	0.572343986305836	4.49536892807055	3.89235543073849	4.61523248170665	3.67540006546781	3.93251576079084	2.78848263608666	0.266612064515854	1.76932116061477	1.20024894554117	1.59992928312569	1.99076874752043	2.4849507303677	1.40254737945349	0.254443875065544	6.95797085803171	6.51267869247947	7.31770733220584	4.44205547758636	4.04028630785383	0.638490453784355	0.488320884774715	0.948740821319614	0.426291803625037
region_18855	chr7	56519664	56520042	transient	no_ptf	no_sox17	moderate	enhancer_poised	56519904	NA	NA	NA	NA	NA	NA	NA	NA	NA	NA	NA	NA	56519759	56519773	-	5.33333	5.33333	1	NA	NA	NA	NA	NA	NA	0.932580304057328	5.38878035800735	1.27431728295157	2.49864463721666	0.500965322636098	0.940900853101968	0.853183779358894	none	none	none	none	none	none	one	low	low	none	none	none	0.159812751726245	0.147517540011864	0.131216740567825	0.21520477303292	0.0926444624645951	0.0491718686038499	0.0340830434649262	0.799776788846192	0.659069426922657	0.616598127291889	0.525479558570004	0.194490588798866	0.137542441438962	0.326645378098558	1.3390339778636	0.755139536038726	0.396656426845197	0.230548101835786	0.380256596829179	0.0668690684047341	0.414343484064556	0.161128339822925	0.734139792196457	0.314291011664669	0.170907358467347	0.480362732012797	0.46249070638073	0.830282765220653	1.11401837170665	0.256717208299023	0.467420949404804	0.374991684217225	0.270534079980537	0.399918096773781	0.582183243365085	0.693573445594428	0.299986740586066	0.23461005039542	0.355170358257868	0.234625851654719	0.0990747989286614	1.2693169607669	1.83325213941777	0.479849661128251	0.685322848094201	0.866227617707838	0.207645200197451	0.231980045792811	0.137837349008498	0.124031980519962
region_18856	chr7	56871833	56872131	late	no_ptf	sox17	closed	heterochromatin_fac	56871992	56872004	56872016	+	10.3704	3	9.401243	NA	NA	NA	NA	NA	NA	56872051	56872065	-	7.42276	7.42276	1	NA	NA	NA	NA	NA	NA	0.616565211460503	0.893783748233302	0.429321293438399	0.502536415652127	0.329581606093827	0.326824172975887	0.747560533853822	2_5	mid	mid	none	none	none	one	low	mid	none	none	none	0.0175333274180762	0.0235442189594016	0.0141694755673355	0.0211373086579989	0.0997413758827535	0.143607459229487	0.0785691546918921	0.199158360492917	0.329534713461328	0.137327428925534	0.20307467110681	0.222941798814602	0.141313526178159	0.163322689049279	0.601536112035404	0.173181923843951	0.5078900976867	0.455431798096994	1.36252365622566	1.46776480230568	0.133182880661918	0.0916928202701455	0.183162249907891	0.169873516686827	0.159383633013113	0.16969509943111	0.233839729049147	0.245720211797284	0.354001002613777	0.21740470844153	0.269298642210717	0.236745940866178	0.377996288063438	0.399918096773781	0.186054687157831	0.193811559401939	0.199991160390711	0.401076892828897	0.630816077395996	0.991532192791853	0.538154516363748	0.200904916798541	0.229038662993256	0.247795766046605	0.206133023064055	0.176450203527388	0.521705476025627	0.345884751540483	0.0983118174232278	0.172745158574965
region_18857	chr7	56883756	56884415	late	ectopic_ptf	sox17	closed	naive	56884071	NA	NA	NA	NA	NA	NA	56884028	56884036	+	9.65909	8.401513	3	56884124	56884138	-	7.84553	7.84553	1	56884224	56884234	-	6.82456	6.82456	1	0.359862362393675	0.318055754531836	0.194139219187622	0.370354871632607	0.192189154405621	0.215895315436065	0.630083604133584	none	none	none	2_5	mid	low	one	low	mid	one	low	low	0.0259260573263906	0.0298652139897486	0.0240420417371169	0.0594332683599191	0.347725363698344	0.371999301063169	0.578080932957508	0.474068605400517	0.549224522435547	0.543808504210091	0.20307467110681	0.659489633821228	0.56902518945183	0.489968067147837	0.209684965476894	0.407498088519477	0.971286727036799	2.28282339605954	4.95122446754127	6.44101115017984	0.278453161056921	0.183385640540291	0.364833707250887	0.193427573199415	0.33029099148046	0.537113049244368	0.437980033746672	0.397362443390508	0.526528923764134	0.242271510658793	0.524992787877133	1.298358712407	2.88715461558134	0.666530161289635	0.261421846976215	0.283803725348655	0.249988950488388	1.37583475081017	2.56240574042517	6.18885836359634	5.87915841353789	0.524482085909155	0.589405531254908	0.570319185292933	0.70494993121591	1.15912437174022	3.30586299851698	0.683649238684601	0.187450205948548	0.550928824142611
region_18858	chr7	57603731	57604584	transient	no_ptf	no_sox17	closed	naive	57604086	57604263	57604275	+	12.7222	6	8.79629	NA	NA	NA	NA	NA	NA	57603736	57603750	+	8.3252	7.35569	4	NA	NA	NA	NA	NA	NA	0.448335729340267	0.178522883264	0.213482481003427	0.455300655506872	0.231655166425093	0.171277149538506	0.365382575423369	6_more	high	mid	none	none	none	2_5	low	mid	none	none	none	0.0557426209920733	0.0627757031813884	0.0654483456915923	0.0723975030169804	0.0430941124278234	0.0234094858008752	0.0693060824816538	0.517267557417501	0.878759235896875	0.4119822867766	0.334389396102512	0.272842396879141	0.442398463448196	0.326645378098558	3.51809292651196	1.0951153845699	0.843687847039761	0.481887425052759	0.378528897287437	0.269153624918173	0.398658937935822	0.508305937586822	0.45716022848728	0.301918388055416	0.305328500150378	0.452473944127662	0.39790310595993	1.07296723949149	1.57064161097933	1.12633604206514	1.09215071637079	0.755743958999113	0.270534079980537	0.266612064515854	0.709875778499749	0.640960868777249	0.749966851465165	0.509777000557454	0.473422502406339	0.205227629153567	0.212782980973654	1.15304449228679	1.60389919793394	1.42579796323233	0.821851249077247	0.28755562072268	0.292867795847055	0.150556397630597	0.281250098576186	0.224009892011229
region_18859	chr7	57638606	57639368	transient	no_ptf	no_sox17	closed	naive	57639075	57638718	57638730	+	11.0926	2	9.583335	57639287	57639295	+	9.98864	8.568183	3	57639237	57639251	+	8.30894	6.802167	6	NA	NA	NA	NA	NA	NA	0.275187112318209	0.174768738171604	0.529084007919258	0.481471612581722	0.128891494246667	0.209597044716966	0.50639506570487	2_5	mid	mid	2_5	mid	low	6_more	low	low	none	none	none	0.0581379113051823	0.059650501586353	0.0657683948762328	0.0356762561192828	0.0264416239768854	0.0207375298299215	0.0219461310758802	0.339945747975462	0.329534713461328	0.341943269440823	0.465777673960612	0.218273917503313	0.301084937270037	0.653290756197116	2.93053039148707	1.21482866657036	0.408828162343623	0.377953052421224	0.323090430852907	0.133738136809468	0.373498957339571	0.413949499915996	0.45716022848728	0.196520729101728	0.426781265331825	0.508946335227432	0.298427329469947	1.85274911740935	3.00288034404751	1.17772232111222	0.964754193865463	0.626139101495061	0.206521349811564	0.133306032257927	0.732156128278362	0.649280242710637	0.599973481172132	0.300159140043109	0.316028927416682	0.158526430164423	0.199269225485874	1.26489218700372	1.86529849450843	0.922335495656641	0.546113603932185	0.72155961846155	0.170445191299209	0.345884751540483	0.164472517989734	0.126583535901224
region_1886	chr1	128098186	128098806	early	ptf_d0	sox17	moderate	enhancer_primed	128098588	128098535	128098547	+	9.77778	1	9.77778	128098683	128098691	-	11.3409	11.3409	1	128098401	128098415	+	11.6911	8.75069	3	NA	NA	NA	NA	NA	NA	0.444523628262652	0.792124694104676	3.77750620948197	1.31902367482784	0.904561726421197	1.79876255306329	0.417927089836526	one	mid	mid	one	high	high	2_5	mid	mid	none	none	none	0.182250790518188	0.216404285768155	0.210173476374834	0.277923999956801	0.851068807159987	0.710938559876827	0.221741301862405	1.07023532015373	0.988604140383985	1.03133101981451	0.967435320976781	0.65482175250994	0.795483509502461	0.653290756197116	1.51862994119082	2.5532034146352	3.87967406860732	4.0591918753021	5.60604382695579	2.31453094080989	0.528129006117997	0.666770660009065	0.550977542288567	0.375673713495494	0.677380440305729	0.791725179923983	0.333315505539128	1.30929815420743	1.0813018195392	0.933798135840877	1.93725573001285	1.93659336804767	3.03729197711023	0.399918096773781	0.843053599995549	0.700487059348681	1.14994917224659	3.58235858873495	5.16705735528494	8.09470347098075	1.80133864671789	1.86118044013593	2.22629391975124	1.506405701102	2.52357381572795	2.52318499132622	3.87740176419444	0.382536443423408	0.364385864655732	0.433138674128044
region_18860	chr7	57640102	57641371	transient	ptf_d0	no_sox17	moderate	enhancer_primed	57640918	57640820	57640832	-	13.537	4	10.615733	57641111	57641119	+	8.40909	8.176135	2	57640950	57640964	+	10.6016	6.358534	10	NA	NA	NA	NA	NA	NA	0.308093544238836	1.93020158892448	3.5534087118385	1.91062852564507	0.377097450280961	0.631814097666439	0.333139515085235	2_5	high	mid	2_5	low	low	6_more	mid	low	none	none	none	0.399257308021294	0.39744829166463	0.459725681965811	0.461731513953875	0.226597670761142	0.0903278692948387	0.0785691546918921	2.23824545475411	3.18550223012617	1.77700475879387	1.54070580837926	0.768626592572885	0.498169656971621	1.14325882334495	20.9702100261924	8.61073794967944	2.3568744559571	2.475565325516	0.873117826069159	0.234880415066188	0.850918471681965	0.864422749064683	0.917302042104349	0.638572265526756	0.532880224215812	0.594141292607737	0.483245713250977	9.63048136215701	14.552144516678	7.15207468174022	3.89568732543583	4.19230406391568	0.627192791320983	0.933142225805488	2.93721060103432	2.2066863316804	1.99991160390711	1.58709773637728	1.18314233020339	0.264024074155871	0.440199345063638	10.3538382579302	12.5828318187819	11.4436550646909	4.92746816984337	4.49539024325439	0.659682933765476	0.443548928495425	0.570610150286679	0.26294507093434
region_18861	chr7	57958878	57959228	transient	ptf_d0	sox17	accessible	naive	57959038	57958926	57958938	-	7.44444	1	7.44444	57959066	57959074	-	11.4773	10.05305	3	57959160	57959174	-	5.35772	5.35772	1	NA	NA	NA	NA	NA	NA	0.262480618593185	2.69959151525475	0.638917249214909	0.301142531514403	0.280615196045601	0.313009526163497	0.354983652919871	one	low	low	2_5	high	high	one	low	low	none	none	none	0.190904119534325	0.170895756225049	0.145962628574586	0.237129799643243	0.368894022599717	0.110267751702624	0.0358168880919328	2.02615805853425	1.42798375833242	0.681135933135624	0.812225131564841	0.939333852667303	0.364398300271854	0.326645378098558	1.61901519801875	0.755139536038726	1.3943833617074	0.925968677726192	0.727610861815868	0.0668690684047341	0.265065546864821	0.419276734717357	0.183162249907891	0.155598927881178	0.224192032596472	0.197722850382147	0.263539153400766	2.02004677678488	2.36031144315487	0.687502032118887	1.54461551824767	2.01147683028785	0.606629539065938	0.266612064515854	0.7093030377261	0.372390131116236	0.549975691074455	2.04689035717258	2.72062716703974	2.76416121874716	0.170002459253213	3.70500460955289	3.38735327301756	2.26942410406418	1.81412337902301	3.34516776036367	0.761365734057321	0.240100310189175	0.621654252193209	0.183710526595259
region_18863	chr7	58151695	58152229	transient	no_ptf	no_sox17	closed	heterochromatin_fac	58152028	NA	NA	NA	NA	NA	NA	58151958	58151966	-	9.28409	9.28409	1	58152092	58152106	+	10.0081	7.632516	5	58152087	58152097	-	5.80702	5.80702	1	0.688151434513968	0.848136382902697	0.501718640463131	0.80992609672803	0.394637604528676	0.335633370932693	0.667110959846022	none	none	none	one	mid	mid	2_5	mid	mid	one	low	low	0.0603195194062966	0.0658872433290109	0.0504229794311636	0.0638137878817394	0.037398570649987	0.0340973096846902	0.066978388779442	0.498338429196556	0.659069426922657	0.549309715702133	0.417986745128139	0.244391186863405	0.167313580570273	0.163322689049279	1.96808887429428	1.0416467427264	0.360141220349917	0.360938101423086	0.252928498038872	0.305104186069393	0.325002786831029	0.277742078211118	0.27399797857939	0.199613885004042	0.232356066581746	0.423890340913027	0.303616081187509	0.994216828394928	1.22558576867862	0.749309415742996	0.554905082932986	0.417617525335471	0.14250861964259	0.133306032257927	0.484774354131265	0.521908487634384	0.449980110879099	0.343310158123977	0.197155894549528	0.234625851654719	0.113708182044992	1.0096407933764	1.32569102758768	0.711903556209899	0.31499181138848	0.407562926767472	0.223652729114572	0.345884751540483	0.153013400352179	0.121100851891077
region_18864	chr7	58199674	58200379	early	ptf_d0	sox17	closed	heterochromatin_fac	58200023	58200227	58200239	-	7.64815	1	7.64815	58199994	58200002	+	12.3409	12.3409	1	58199864	58199878	-	6.03252	6.03252	1	58200366	58200376	+	8.78947	7.587715	2	0.45758912445403	0.739658627822253	0.548187661145071	0.787568214800973	0.268274587663355	0.410265503377023	0.712323008975999	one	low	low	one	high	high	one	low	low	2_5	mid	mid	0.0808119346815311	0.0769090214355459	0.0931689102215639	0.099994980937108	0.10908695173667	0.0805972223175864	0.091252213557534	1.41332184223261	1.75751847179375	1.57789012977062	1.42122848629807	0.737841441901504	0.185771465483993	0.163322689049279	3.51380923025465	1.96996820260908	1.62482896523173	1.33792989786928	1.45349402408999	0.468083478833138	0.363142078847756	0.32225667964585	0.45716022848728	0.260996586834866	0.43830499078606	0.254612130679615	0.333315505539128	1.34485210985741	1.77282199521235	1.0188196470697	1.39046055298161	1.00113078571229	0.463346594955403	0.533224129031708	1.1931657565141	1.01335099989349	1.09995138214891	1.51895452841534	1.30139447435186	1.66080379478003	0.695762847757732	2.58576240826474	4.01006227332543	2.48184689432346	1.62761743908067	1.22090840253251	1.00666361887813	0.195328353909886	0.380356907088877	0.47364079518718
region_18866	chr7	58224397	58226250	transient	ptf_d0	no_sox17	moderate	enhancer_primed	58224619	58225259	58225271	-	13.9907	6	8.68672	58225442	58225450	+	9.76136	8.742423	3	58224983	58224997	+	15.5203	8.175609	10	58225525	58225535	+	6.14035	5.40351	3	0.326293665865025	3.56745209429559	3.65682322276139	1.71899573838375	0.333718778001021	0.873004303665666	0.406242980957177	6_more	high	mid	2_5	mid	low	6_more	high	mid	2_5	low	low	0.56832988596732	0.404883736611124	0.4162904000387	0.423001063906574	0.143258065012901	0.0857816047750668	0.184784418218671	7.30352891567427	4.94302070191992	3.3438924655804	2.78290219371155	2.80910971752734	0.862567957243475	1.95987226859135	5.98262059013067	1.962302603621	2.50503201876677	1.57980681085423	0.620189328030287	0.33434534202367	1.21845136685839	1.25877856566399	1.09301032918777	0.908848320068563	0.951027066188104	0.961003390157396	0.537455810236655	11.9680449774756	11.3496536635996	5.36547532822411	4.06209513626256	4.88928915613513	1.13244021525442	0.533224129031708	3.24293115350737	1.8716757896937	1.7999204435164	1.46118779371042	1.65594394389105	0.540143394324905	0.495373994643307	13.2811263064392	11.1930480810129	6.14757607050259	3.95482312301931	6.13988497248348	1.18612068512999	0.646997546801676	1.82160138592082	0.49281722020334
region_18867	chr7	58412532	58413114	transient	no_ptf	no_sox17	closed	heterochromatin_const	58412929	58412950	58412962	+	12.0741	1	12.0741	58412611	58412619	+	7.51136	7.5	2	58412621	58412635	+	5.52033	5.52033	1	58412973	58412983	+	17.3333	17.3333	1	0.70427335800379	0.825517933140522	0.815071981211921	0.387385807328823	0.241799293274771	0.332187969391851	1.0366991160028	one	high	high	2_5	low	low	one	low	low	one	high	high	0.0705391845817296	0.0737578584732404	0.0817409248920455	0.10451286290398	0.108784395056247	0.0383245152356079	0.0623707039736276	1.74449266680798	2.3067429942293	2.12995045121878	1.82745138137409	1.18372503953071	0.334627161140544	0.489968067147837	3.45028557926878	3.0740267859984	1.52157355623155	1.1943229519413	0.251200798497131	0.269153624918173	0.488701895166156	0.413949499915996	0.640322478395171	0.316192976861065	0.24387979203598	0.367556912879156	0.328126753821567	0.841982126263846	1.15568008418718	0.716393427399346	0.836907121032253	0.715998413163198	0.30635481600817	0.533224129031708	0.994918751974639	1.08119656439831	1.04995359205123	0.976402983034037	1.34177768263041	0.340683424000669	0.183516214740992	1.6752983853583	2.22660819824181	1.66572279379645	1.00031465948268	1.10090109648772	0.170445191299209	0.0976641769549428	0.32120285204804	0.193868098974775
region_18868	chr7	58436990	58437767	transient	no_ptf	no_sox17	closed	enhancer_primed	58437415	58437379	58437391	+	11.9352	3	8.61729	58437175	58437183	-	8.51136	8.32386	2	58437650	58437664	-	8.4878	8.158535	2	NA	NA	NA	NA	NA	NA	0.217218689727722	0.642931374549825	0.454915245904947	1.26394712201222	0.18900002816794	0.335298467954363	0.576516442869495	2_5	mid	mid	2_5	low	low	2_5	low	mid	none	none	none	0.0932976446712736	0.11772041403323	0.120621530932516	0.119686160009375	0.0705844094375857	0.0755723693445332	0.0773814565414814	0.533737114963704	0.878759235896875	0.552060321448155	0.609150460458031	0.52423540570948	0.553940850495044	1.14325882334495	2.89787117158301	2.26541860811618	1.15933559905308	0.66141240816854	0.362077731366193	0.473115532730846	0.356292961978905	0.508305937586822	0.367815292380676	0.240535686224591	0.358613174279503	0.197861813448046	0.204140304697526	0.498781903899222	0.629151160423042	0.490939532831426	0.595268022238012	0.463123661736049	0.40657544443875	0.399918096773781	0.579304022109952	0.559288076763921	0.749966851465165	0.608100635028986	0.513184821966209	0.616242815815202	0.353518673994205	1.09920706131732	1.37423197795954	1.61261709623164	0.613037382834222	0.644016783317256	0.3997355472029	0.301112795261193	0.273448461961053	0.296397565847304
region_18869	chr7	58664607	58664998	transient	no_ptf	no_sox17	closed	heterochromatin_fac	58664793	58664890	58664902	+	10.9444	4	9.016195	NA	NA	NA	NA	NA	NA	58664751	58664765	+	7.00813	6.142275	2	NA	NA	NA	NA	NA	NA	0.901573797784322	0.214131752633103	0.824415269844376	0.967316655230176	0.359916083595696	0.624117757396156	0.888077883879547	2_5	mid	mid	none	none	none	2_5	low	low	none	none	none	0.0292837297832484	0.0314011726562182	0.0298132284324636	0.0534596480912198	0.0355223429895308	0.0204184708610672	0.0467661023305684	0.500489803595311	0.878759235896875	0.347444480932866	0.561359531625558	0.24672512751905	0.2193136893545	0.326645378098558	1.30345748089873	0.40622048868813	0.271154283676714	0.205980610071546	0.140323865628069	0.133738136809468	0.313668793368783	0.230563859375704	0.547995957158778	0.234349374419965	0.22083234112751	0.254473167613716	0.169252128628345	0.542238978239599	0.545827735461996	0.395496917025567	0.510487190677082	0.260362676141123	0.163846196365581	0.266612064515854	0.323441869602008	0.268570737661013	0.149993370293033	0.204429623885832	0.118459107054699	0.170061747823084	0.0709276603245511	0.385427842497866	0.507246833339517	0.300901463611426	0.501497751330826	0.178230581297288	0.234475306967692	0.195328353909886	0.188821998231323	0.144775347672148
region_1887	chr1	128102493	128103296	late	no_ptf	no_sox17	accessible	promoter	128102915	128102880	128102892	-	8.40741	1	8.40741	128102905	128102913	+	8.44318	8.44318	1	128103210	128103224	+	5.56098	5.56098	1	128102485	128102495	-	9.15789	9.15789	1	0.457624988829961	31.9013757583878	4.55246816695433	0.304691428991215	15.4586075763425	5.84235143750532	0.784286642159654	one	low	mid	one	low	low	one	low	low	one	mid	mid	0.960985779411583	0.943285367173022	1.05914893846768	1.24934300809702	1.95249978344227	1.66015913804902	1.02640973448118	1.88660775576829	1.2082939493582	2.32631447449601	1.17036288635879	1.38332743178887	1.07811056185878	1.30658151239423	1.02810701630731	1.33581954840216	2.82528192991009	3.16718789674896	4.48172520238949	6.11768108338355	1.29886498013965	1.14749206207716	0.824975520867956	2.31661617350971	2.04030535490246	2.03564637784383	2.06966938537313	1.74387481297464	1.35197939719193	1.36458295966074	3.07517598962316	3.22285652630904	3.50063857206563	2.39950858064268	1.42240591456886	1.87858940344795	1.24994475244194	2.77666169150141	3.9835010992691	4.65550299141608	3.95507633980143	2.58195880163084	1.76758803678358	2.60180930960553	3.71929812555881	4.00672372580282	4.51926646614232	3.50801111018016	0.653378147163346	1.1122179763079
region_18870	chr7	58800418	58800843	transient	no_ptf	no_sox17	closed	heterochromatin_fac	58800630	58800736	58800748	+	14.1667	2	13.64355	NA	NA	NA	NA	NA	NA	NA	NA	NA	NA	NA	NA	NA	NA	NA	NA	NA	NA	0.864642037718727	0.429698921632896	0.701167149700092	0.498704742458958	0.231094867331672	0.394407847883028	0.464125734475165	2_5	high	high	none	none	none	none	none	none	none	none	none	0.0283821246318577	0.0329154968499628	0.0329660409172121	0.0358903559129952	0.0279505735512382	0.0259219122874019	0.0271476649569	0.234561753052777	0.109844904487109	0.409231681030579	0.394091280711903	0.163705438127485	0.2193136893545	0.163322689049279	0.715466576248104	1.45425523057126	1.23824753705641	0.45731993328852	0.321362731311165	0.169688697960689	0.3571428803043	0.344513980363216	0.458651021052174	0.257903430932553	0.355253482810542	0.141250459282376	0.134363952559164	0.29180836943346	0.233488445328742	0.36660552174511	0.495080492821281	0.289740001980731	0.192425352740894	0.133306032257927	0.330392176146937	0.380709505049624	0.449980110879099	0.204429623885832	0.197155894549528	0.199459970324236	0.369271684739087	0.365635994939847	0.409222097124082	0.487720596610732	0.406904359770167	0.259334171981382	0.234475306967692	0.2767520020721	0.205856516428068	0.193488525727151
region_18871	chr7	58810954	58811279	transient	no_ptf	no_sox17	closed	heterochromatin_fac	58811106	58811084	58811096	+	6.69444	1	6.69444	58811136	58811144	+	10.0568	10.0568	1	58811206	58811220	+	8.5935	8.5935	1	58811171	58811181	+	7.05263	7.05263	1	0.565342870816092	0.772850910272705	0.525792854095086	0.534044695697794	0.302200980356802	0.537591043714646	0.582581606704129	one	low	low	one	mid	high	one	low	mid	one	mid	mid	0.0154388041471767	0.0172653505728993	0.00819262774852318	0.0251766977575765	0.0187125756313519	0.0157126768568682	0.0635106995254288	0.544344445741673	0.549224522435547	0.622099338783932	0.155283742274337	0.298959666239234	0.24908482848581	0.163322689049279	1.13654998570482	0.173181923843951	0.202317344343259	0.209756880454597	0.210485798442103	0.133738136809468	0.245521092751117	0.230563859375704	0.275488771144283	0.105397658953688	0.162743324482074	0.113083745265441	0.298427329469947	0.555914233133292	0.760017369092876	0.399521510088762	0.127396522505333	0.204488319744238	0.121171042919599	0.133306032257927	0.321179973584239	0.409769720245773	0.149993370293033	0.19924138725732	0.197155894549528	0.158526430164423	0.0709276603245511	0.545878294088218	0.670621393698575	0.405122007928529	0.342661424047101	0.28399486518288	0.207645200197451	0.150556397630597	0.0794782850571244	0.129514664530109
region_18872	chr7	58916589	58916916	transient	ptf_d0	no_sox17	closed	naive	58916749	58916767	58916779	-	14.2407	2	11.291645	NA	NA	NA	NA	NA	NA	58916819	58916833	+	15.1057	9.532515	4	NA	NA	NA	NA	NA	NA	0.280942558127262	0.166275002318943	0.700319802347119	0.322323810489422	0.332568465398309	0.297839766198209	0.394817124071315	2_5	high	high	none	none	none	2_5	high	high	none	none	none	0.0343295713658754	0.0313943419325117	0.0379848690983495	0.0385947465813194	0.0354700636717211	0.0128811914014874	0.0167445971948605	0.234625333017121	0.219689808974219	0.207366446261311	0.286672020132438	0.132920287456104	0.111542387046848	0.163322689049279	1.94434410621126	1.49878067359533	0.677885709191784	0.514007457583102	0.210485798442103	0.101142278256719	0.16080796480378	0.138871039105559	0.275488771144283	0.0440149571228633	0.0830515079755182	0.141389422348276	0.0994757764899823	1.31413280888724	1.72080663134703	0.880039938343154	1.18008540022685	0.86288504236124	0.0998334661966074	0.266612064515854	0.32283386983135	0.365476517361982	0.0999955801953554	0.237204168709677	0.197362857455755	0.0939623263327879	0.0709276603245511	1.59794737549576	1.96363750921445	1.35107031003261	0.90035958156408	0.749781067202848	0.0852225956496044	0.187208089513521	0.177362880593768	0.126583535901224
region_18873	chr7	59264975	59265962	early	ectopic_ptf	sox17	closed	naive	59265613	59265558	59265570	-	14.6389	6	9.38271	59265282	59265290	+	8.77273	8.77273	1	59265956	59265970	+	6.64228	6.151763	3	NA	NA	NA	NA	NA	NA	0.426429310874023	0.366645148592373	0.421868196505091	0.240136120734866	0.21119655114416	0.26794518884105	0.348172688377324	6_more	high	mid	one	low	low	2_5	low	low	none	none	none	0.0720961541375428	0.0627317534721603	0.103134152687938	0.109451930599895	0.218496561215846	0.190107371862382	0.11374449111001	0.592276733032932	0.878759235896875	0.552060321448155	0.68083685370674	0.68560690318132	0.925881320245292	0.653290756197116	3.00082664616532	3.4904680733373	5.59686607322357	4.16501438312515	3.43275160926246	2.71910005383677	0.56897569448906	0.666770660009065	0.734139792196457	0.301918388055416	0.609212349253408	0.395862589961992	0.467679458098292	1.29874999340328	1.34303423687887	1.44960447088957	3.88126971494381	2.7891101904126	2.18030444808483	0.666530161289635	0.650346897568543	0.611900653581099	0.999955801953554	2.60665173749218	2.28717394709949	2.29546944379222	0.978353861427383	1.05882526722228	0.997999071397838	1.60872786237423	2.36291782613417	1.58627145397659	1.29907873900007	0.480200620378351	0.24760828406928	0.303244436350311
region_18874	chr7	60002475	60003822	early	ptf_d0	no_sox17	moderate	promoter	60003127	60002839	60002851	+	14.3333	5	9.540742	60003356	60003364	+	11.7614	9.229558	5	60002579	60002593	-	5.47154	5.47154	1	60003315	60003325	-	8.24561	8.24561	1	0.215710586948503	4.23044549737339	3.93752715607622	0.456493904898474	8.50592911613779	2.60017301079327	1.88115833880726	2_5	high	mid	2_5	high	mid	one	low	low	one	mid	mid	0.453623666284835	0.458285658072789	0.548454982914267	0.537836990753395	0.551294423813289	0.267075461302453	0.19518748598071	2.03838849853028	2.85596751666485	2.27277909163636	1.77936624109202	0.84697840065316	0.605940959279272	1.14325882334495	6.70357466119397	8.58793170378827	5.10534118469241	3.01605014432928	1.24819132427311	1.1935791234898	0.87467549118803	0.936521886018139	0.731158207066669	0.915034631873189	0.869890598634196	0.735113825758313	0.502567634167474	2.08968829500313	2.20567384263065	1.73923766753224	3.24383655208928	2.72804961646735	0.933547607329155	0.266612064515854	1.80555630675542	1.75953702230509	1.24994475244194	2.58165954761111	2.20827019669844	0.786304563638285	0.637229315292409	3.74863837112509	3.69886491241678	4.33637967193176	2.96791267943148	3.00116924215839	1.11781096984774	0.720300930567526	0.760495624281602	0.534683527755336
region_18875	chr7	60006158	60006653	transient	ptf_d0	no_sox17	moderate	heterochromatin_const	60006387	60006499	60006511	-	6.63889	1	6.63889	60006435	60006443	-	10.8523	9.122167	4	60006381	60006395	+	15.1463	8.745243	3	NA	NA	NA	NA	NA	NA	0.694899039236032	4.67219259137204	1.29378093338262	0.481210710934751	0.353654643171824	0.422236030255614	1.87141807639213	one	low	low	2_5	mid	mid	2_5	high	mid	none	none	none	0.137039124661992	0.108272394342464	0.0997127178318126	0.125112499799145	0.0904129578520939	0.0443065451152238	0.045626106778767	0.896673763616239	0.659069426922657	0.616598127291889	0.609076907595632	0.495784195693743	0.223084774093696	0.816613445246395	1.87233437303008	0.751306736544686	1.00570519670353	0.566918711494632	0.393252363666941	0.168011346661453	0.340320977558755	0.299999378928484	0.460141813617069	0.349026501080593	0.275561666303985	0.254612130679615	0.363014929890749	3.15220680186516	3.23189620921972	1.06215673999039	1.6275941484971	1.76493704244166	0.484297009444422	0.266612064515854	0.91781759425085	0.700487059348681	0.299986740586066	0.744387050952874	0.78965839272925	0.12336054883394	0.183516214740992	3.9971793244684	3.53423323809543	2.70802070473516	1.66064873809724	2.19111992635605	0.409652773605783	0.150556397630597	0.236149166431726	0.180779397966374
region_18876	chr7	60007873	60008487	transient	ptf_d0	no_sox17	moderate	heterochromatin_const	60008158	60008225	60008237	+	10.1852	1	10.1852	60008454	60008462	-	8.93182	8.241478	4	60008080	60008094	+	6.07317	6.07317	1	60008460	60008470	-	10.1053	10.1053	1	0.274884237652182	1.68760264132704	0.36640524734699	0.488860728576888	0.229197375709963	0.511759438849008	0.998293881169842	one	mid	mid	2_5	low	low	one	low	low	one	mid	high	0.148452290603697	0.117760036847914	0.099280408502244	0.0992855529234055	0.0540249194420202	0.0284343387739285	0.0589030147196144	1.16535113564963	1.31813885384531	0.543808504210091	0.465777673960612	0.272842396879141	0.171084665309469	0.816613445246395	4.91130773391465	1.33581954840216	0.823537849700015	0.772899321566177	0.363805430907934	0.166333995362217	0.300750247498824	0.18072202313961	0.366324499815782	0.216981629712003	0.30724354057199	0.226167490530881	0.467679458098292	2.65162360189761	3.56212581997911	0.689154706731438	0.779785832887799	0.691228716755232	0.206521349811564	0.133306032257927	0.840711620530833	0.506675499946742	0.399982320781421	0.433851437652741	0.433867145752696	0.281886978998364	0.255563502694094	3.39986735724465	3.55104211186719	1.27435180602035	1.66601042445517	0.996917190372034	0.266037689076814	0.24822057458554	0.235721944545141	0.214231892879337
region_18877	chr7	60088041	60088646	transient	no_ptf	no_sox17	closed	naive	60088327	60088358	60088370	+	14.5741	5	10.564826	60088476	60088484	-	9.75	9.75	1	60088377	60088391	+	5.34146	5.2439	2	NA	NA	NA	NA	NA	NA	0.904546154418769	0.283283074977886	0.389562896863481	0.17035568892178	0.256347085769666	0.282437499257902	0.569128123355669	2_5	high	mid	one	mid	mid	2_5	low	low	none	none	none	0.0427050932160713	0.0424186238682082	0.0633151108581282	0.0673394608186703	0.0587883479566578	0.0468189716017504	0.0508276406597867	0.271264820071128	0.329534713461328	0.341943269440823	0.262703002853802	0.332078757566258	0.24908482848581	0.326645378098558	4.29708315374593	2.78624197947938	2.05171038808655	1.25478674661894	0.450418529643213	0.166333995362217	0.379161118543462	0.391692199198629	0.458651021052174	0.216981629712003	0.28708539175822	0.310806595647587	0.198951552979965	0.641052627961268	1.04858526737174	0.480518428254393	0.922138502921057	0.865765337643573	0.206521349811564	0.399918096773781	0.54014245254462	0.611900653581099	0.399982320781421	0.479596574047865	0.592088572367266	0.258256415326541	0.282591013669654	0.678727466717643	0.965638437816606	0.833856822304498	0.819170405898276	0.522229099502564	0.340437706873299	0.142436133234232	0.185164517208901	0.151622218175155
region_18878	chr7	60108805	60109237	transient	no_ptf	no_sox17	closed	heterochromatin_fac	60108979	60108962	60108974	+	14.5741	2	13.41205	60109149	60109157	-	8.17045	8.17045	1	NA	NA	NA	NA	NA	NA	NA	NA	NA	NA	NA	NA	0.830360306002433	0.370718701456623	0.596948999304023	0.257451430508664	0.227350274573983	0.277394231966646	0.541852851550187	2_5	high	high	one	low	low	none	none	none	none	none	none	0.0350387766178817	0.0360864712196098	0.0540819183756834	0.0518761560604364	0.0499960470995894	0.0309467652604551	0.0219461310758802	0.195364751600101	0.219689808974219	0.207366446261311	0.370195816295667	0.218273917503313	0.2193136893545	0.163322689049279	2.78479744662177	1.50133587325803	0.797097641874612	0.712435526888545	0.293643498093899	0.200607205214202	0.324570648465735	0.369434898481263	0.366324499815782	0.135138027270903	0.260678249380789	0.254334204547817	0.268727905118328	0.661159288437565	1.0678840790696	0.662635229901624	0.568960129805162	0.427985745331777	0.0712543098212948	0.266612064515854	0.381804586348493	0.462382297062952	0.249988950488388	0.368302348005053	0.157600537895885	0.12912820766327	0.198149597857323	0.586575223646132	1.04779713573199	0.615553947375273	0.362288507168809	0.465786202019968	0.282045217993935	0.195328353909886	0.122661297664816	0.124031980519962
region_18879	chr7	60190227	60190786	early	no_ptf	no_sox17	closed	naive	60190465	60190482	60190494	+	14.5741	5	10.653708	60190685	60190693	-	8.17045	7.8125	2	60190397	60190411	-	5.21951	5.21951	1	NA	NA	NA	NA	NA	NA	0.677050986591977	0.218135951975674	0.345400881355698	0.283918257791159	0.315259871375199	0.216973375880435	0.596361555970184	2_5	high	mid	2_5	low	low	one	low	low	none	none	none	0.0353585541636096	0.026669420554437	0.0600797532771329	0.0797140714539588	0.107616142955281	0.0441470156307967	0.045626106778767	0.336935552265855	0.329534713461328	0.482021304112377	0.430044806629857	0.27751027819043	0.23062694357209	0.163322689049279	4.05139332167845	2.89573446282906	2.5839439567701	1.26424915685097	0.72933856135761	0.236557766365423	0.313783042637454	0.344513980363216	0.366324499815782	0.257903430932553	0.340370065887346	0.226167490530881	0.134363952559164	0.748866031650769	1.10954579155012	0.745284822679803	1.07854621982649	0.737887814288832	0.349029969454153	0.266612064515854	0.470355436151569	0.559288076763921	0.449980110879099	0.820312613857587	0.749068221544467	0.416782845490965	0.311857779902315	0.795211588887053	1.21085741760048	0.90858447550422	0.950337120523382	0.788684782563546	0.760913058332202	0.345884751540483	0.138264570895082	0.193868098974775
region_1888	chr1	128249874	128250202	late	no_ptf	sox17	closed	heterochromatin_const	128250001	128249926	128249938	+	11.7407	1	11.7407	128249911	128249919	+	11.2159	10.494315	2	NA	NA	NA	NA	NA	NA	NA	NA	NA	NA	NA	NA	0.514569883897683	0.313511451881015	1.1813649931169	0.407918643068046	0.451293419558451	0.978044180766332	1.04295709298794	one	mid	high	2_5	high	high	none	none	none	none	none	none	0.0344056205677963	0.0251266311642609	0.0350587048197039	0.0140859627841371	0.0357319012145814	0.0929998252657924	0.10740296167719	0.273364946366145	0.329534713461328	0.347444480932866	0.191090162467492	0.40809662499089	0.282627052356317	0.163322689049279	0.369819856978423	0.576847212869388	0.408828162343623	0.362826236614612	0.546571996132772	1.53631122200965	0.265640656207974	0.25282116009307	0.45716022848728	0.322379288665692	0.315407574557263	0.339251235796321	0.373392433325871	0.298881559026635	0.312339290133255	0.192537906224267	0.199023407849838	0.361743168938586	0.363513128758795	0.399918096773781	0.432449616383693	0.611900653581099	0.399982320781421	0.446822029224021	0.394311789099055	1.33221561679252	1.20465059788882	0.321281030357187	0.360052589771077	0.359887245846189	0.623760755550103	0.43934513104857	0.804203369744682	0.337764487144118	0.173705399571346	0.209128782116814
region_18881	chr7	60826829	60827170	transient	ectopic_ptf	no_sox17	closed	naive	60827036	NA	NA	NA	NA	NA	NA	NA	NA	NA	NA	NA	NA	60826922	60826936	+	11.2114	11.2114	1	NA	NA	NA	NA	NA	NA	0.382180554876915	0.245529370321241	0.37518400423649	0.222784020022554	0.288021462216893	0.285611740606494	0.61417493115739	none	none	none	none	none	none	one	mid	high	none	none	none	0.0226047632112207	0.0156829383680401	0.0327813668763836	0.0222582072955398	0.0610052730905007	0.0512057066370952	0.054841476390396	0.306515321781932	0.329534713461328	0.479270698366356	0.214985626883728	0.275176337534785	0.282627052356317	0.163322689049279	0.252890805385604	0.174459523675298	0.750507436709457	1.21700230851402	0.295371197635641	0.166333995362217	0.165085322685813	0.113950120987512	0.275488771144283	0.0440149571228633	0.141140524620954	0.113083745265441	0.228650977331585	0.306427252938224	0.382244974624704	0.306450812733549	0.737170141943396	0.982121679868984	0.342175552035804	0.133306032257927	0.171730735510418	0.156431970272402	0.349984530683744	0.638281061538573	0.788623578198109	0.228858192825389	0.0990747989286614	0.332131706630215	0.376232906561696	0.479849661128251	0.317672654567451	0.756902578282448	0.255667786948813	0.150556397630597	0.0849942329326097	0.268807328192111
region_18882	chr7	61658137	61658489	late	no_ptf	sox17	closed	heterochromatin_fac	61658356	61658279	61658291	-	7.96296	1	7.96296	61658195	61658203	-	7.20455	7.198865	2	61658451	61658465	-	6.05691	6.05691	1	61658161	61658171	-	6.12281	6.12281	1	0.849722986168943	0.432613691546	0.455028258095312	0.247893463923234	0.339735532607469	0.512092892268367	0.542316872463685	one	low	low	2_5	low	low	one	low	low	one	low	low	0.0269275564039432	0.034488574501954	0.0270101801810369	0.0558124701316707	0.16481668140706	0.202829033779443	0.054841476390396	0.219991605197991	0.109844904487109	0.274654857851067	0.298582975909357	0.215939976847668	0.200855804440779	0.489968067147837	0.166050755942453	0.523378571025893	0.82773132335712	1.15087410826181	1.57300945466777	0.270830976217408	0.241873738959216	0.277742078211118	0.27399797857939	0.240535686224591	0.268842283366062	0.197861813448046	0.134363952559164	0.19229895367869	0.205244473317815	0.138779708726546	0.31191433315512	0.338126433663641	0.662626365114644	0.133306032257927	0.137502087644245	0.0969057797009695	0.199991160390711	0.482190692362122	1.14379393645598	1.52702778499643	0.170002459253213	0.164193817467524	0.179869155640251	0.157326241881924	0.31499181138848	0.467566579789868	0.814573271872683	0.24822057458554	0.0661607005665063	0.17567628720385
region_18884	chr7	61916614	61917001	early	ectopic_ptf	no_sox17	closed	naive	61916747	61916756	61916768	+	9.82407	1	9.82407	61916793	61916801	-	8.42045	7.94886	2	NA	NA	NA	NA	NA	NA	NA	NA	NA	NA	NA	NA	0.336753408819194	0.0885717107811995	0.414750436850747	0.342758582535775	0.253786353012818	0.373714711050452	0.333605166850956	one	mid	mid	2_5	low	low	none	none	none	none	none	none	0.0230501732723626	0.0125887057985977	0.0416329521605783	0.0390397815214405	0.115267213277912	0.030787235776028	0.0300215051357079	0.258151944316602	0.109844904487109	0.271904252105045	0.131388277858101	0.192156648143221	0.137542441438962	0.326645378098558	0.615081319420178	0.463521930025665	1.51778876804733	0.905199190619413	0.711159695894623	0.200607205214202	0.157169291591727	0.0916928202701455	0.27399797857939	0.0849367583434133	0.177626741405271	0.282639881630652	0.134363952559164	0.357979646550096	0.41048894663563	0.405918021602602	1.20414054102032	1.11864008907072	0.655384785462323	0.399918096773781	0.336694659819678	0.395942492737266	0.499977900976777	1.81228030677716	2.04860002974028	0.981116731842195	0.212782980973654	0.375041729635087	0.457763047495937	0.586061056257893	0.70494993121591	1.07624040328623	0.330067804745298	0.187208089513521	0.205856516428068	0.183710526595259
region_18885	chr7	62230644	62231011	transient	no_ptf	no_sox17	moderate	enhancer_active	62230800	NA	NA	NA	NA	NA	NA	NA	NA	NA	NA	NA	NA	62230849	62230863	-	9.49593	8.691055	2	62230937	62230947	+	7.85965	7.85965	1	0.35510509322351	4.81523697520921	1.92776332215192	2.59090804898612	1.63244075508944	1.0688085065525	0.401024101885629	none	none	none	none	none	none	2_5	low	mid	one	mid	mid	0.126190769467763	0.130353750304834	0.134400671335557	0.18683713561359	0.125279163646133	0.0386435742044621	0.0340830434649262	0.884529826563867	1.2082939493582	0.751174950471401	0.573270487402477	0.436547835006626	0.167313580570273	0.163322689049279	1.59021130474627	0.634148654206923	0.305572753343441	0.483775560244285	0.478137762860478	0.33434534202367	0.372158627092979	0.230563859375704	0.458651021052174	0.267182898639493	0.235715758050707	0.226306453596781	0.363014929890749	0.977161831254505	1.7059803998057	0.620950811593487	0.438860305332577	0.849057938965872	0.0712543098212948	0.266612064515854	0.554541559135961	0.477615284750593	0.299986740586066	0.408859247771665	0.355584284070323	0.217322875166728	0.127221937532771	1.16492928549753	1.83356641790835	0.936086515809063	0.521124834452535	1.18912619825142	0.138430133464968	0.142436133234232	0.42874755105288	0.190557397098266
region_18886	chr7	62346240	62346497	early	no_ptf	no_sox17	closed	heterochromatin_fac	62346363	62346375	62346387	-	14.8889	2	11.09723	NA	NA	NA	NA	NA	NA	62346424	62346438	+	7.68293	7.68293	1	62346399	62346409	-	5.03509	5.03509	1	1.13059206466784	0.474466914997673	0.497812239084214	0.357105226943151	0.382160772824749	0.475435363866728	0.677847472421416	2_5	high	high	none	none	none	one	low	mid	one	low	low	0.0221056820293682	0.0359855911175186	0.0229595028379208	0.0555983703379583	0.0781561788758782	0.0699093984337714	0.0715860735852566	0.306515321781932	0.329534713461328	0.479270698366356	0.131388277858101	0.0830196893915644	0.163542495831075	0.163322689049279	0.585849056521973	0.460966730362972	0.98136172570667	0.617941830214637	0.321362731311165	0.505711391283596	0.150877126297702	0.0916928202701455	0.27399797857939	0.0644758577331383	0.189150466859506	0.113083745265441	0.268727905118328	0.265860137061192	0.447678078959621	0.213380115378336	0.538597284421434	0.466003957018381	0.192425352740894	0.266612064515854	0.18161542475258	0.134285368830506	0.149993370293033	0.242392405338189	0.315615001604226	0.281886978998364	0.170002459253213	0.297714076394325	0.47488619975828	0.285159592646467	0.498816908151855	0.321118202773678	0.228837680178573	0.142436133234232	0.0661607005665063	0.162967159443073
region_18887	chr7	62452319	62452714	transient	ptf_d0	no_sox17	moderate	heterochromatin_const	62452539	NA	NA	NA	NA	NA	NA	NA	NA	NA	NA	NA	NA	62452595	62452609	-	12.9756	8.120595	6	NA	NA	NA	NA	NA	NA	1.20075593325282	5.41430611491965	0.617299310813314	0.599856051974418	0.374744915481448	0.303377995467319	1.05923396232502	none	none	none	none	none	none	6_more	mid	mid	none	none	none	0.133439873590615	0.122509777291653	0.134947368726301	0.1877702721371	0.129215478487003	0.0934784137190736	0.0317553497627144	1.35148564093572	0.768914331409766	1.77150354730183	0.549375022986241	0.543350853102639	0.193313634962386	0.326645378098558	2.76319452666741	0.69911569453254	1.16143233588163	1.2018754927074	0.550027395216255	0.229848361168479	0.377064578036318	0.25282116009307	0.549486749723672	0.422781826520671	0.257318557911827	0.16969509943111	0.239028480766707	4.82039591591615	7.89015008027934	2.25504400258093	2.83939404509131	3.16813091594473	0.519730583238083	0.399918096773781	0.906781478018525	0.477615284750593	0.249988950488388	0.853087158681431	0.908324462690175	0.217322875166728	0.340004918506425	4.41311297707952	7.13444485731562	2.79849022889985	2.48872285440134	3.44203015539976	0.287230169057936	0.390656707819772	0.622081474079793	0.224009892011229
region_18888	chr7	62486164	62486502	transient	ptf_d0	no_sox17	accessible	heterochromatin_const	62486326	62486427	62486439	+	7.66667	1	7.66667	NA	NA	NA	NA	NA	NA	62486383	62486397	-	12.7236	9.582663	3	62486371	62486381	+	7.64912	7.64912	1	0.903904354190601	7.01581436418311	0.856045016183491	0.614153301665568	0.433792053942926	0.573634425139181	1.11620021763355	one	low	low	none	none	none	2_5	mid	high	one	mid	mid	0.183055812816294	0.15216686189134	0.177445664227961	0.27236019133287	0.136419969839192	0.0417941186286972	0.0883306707801173	2.41767865552933	2.74612261217774	1.97886999356314	0.991330785393017	0.593251451167177	0.278855967617121	0.163322689049279	1.46950823684119	0.75386193620738	0.645563976353609	0.784228132715328	0.23993273120111	0.168011346661453	0.299117701118915	0.25282116009307	0.364833707250887	0.176059828491453	0.152664250075189	0.197861813448046	0.204140304697526	6.09876507020274	8.63558832477222	4.06341899602557	2.36062135078157	2.69175873893005	0.392092285134108	0.133306032257927	1.23386531515927	0.999523772384979	0.449980110879099	0.370896466319309	0.354756432445412	0.0939623263327879	0.113708182044992	5.72085896621839	6.2030527240237	4.7670128693526	2.09072220503699	3.33448549374427	0.292867795847055	0.187208089513521	0.69927407039727	0.105840168749038
region_18889	chr7	62876223	62876621	late	no_ptf	sox17	closed	heterochromatin_const	62876479	62876438	62876450	-	8.42593	1	8.42593	62876306	62876314	-	7.19318	7.19318	1	NA	NA	NA	NA	NA	NA	NA	NA	NA	NA	NA	NA	0.730055679948829	0.526630005619297	0.42935346125855	0.190877765898721	0.300469616778465	0.244707546600036	1.20312605025616	one	low	mid	one	low	low	none	none	none	none	none	none	0.0144714810750806	0.0188124668576205	0.0113048693022994	0.0161823414880322	0.0435663901033581	0.103687649149607	0.103341423347971	0.143075898520557	0.109844904487109	0.204615840515289	0.203001118244411	0.218273917503313	0.0855423326547343	0.163322689049279	0.188510415148271	0.348919047350595	0.329916224340294	0.642509321978877	2.02778525344003	0.903571099113528	0.164874089030398	0.205642941257658	0.183162249907891	0.128951715466277	0.156023941544151	0.254473167613716	0.228650977331585	0.163143018038435	0.172527921150357	0.178092208584038	0.184067260321911	0.449875146457411	0.798280567338886	0.266612064515854	0.205425955615196	0.193811559401939	0.149993370293033	0.307941494985877	0.748447332825783	2.34217064278136	0.665376453896519	0.238495096709524	0.327377677699266	0.210431939446744	0.342661424047101	0.497568406301066	1.42150134354792	0.240100310189175	0.149296466646053	0.341195002028185
region_18890	chr7	63084241	63085332	transient	ptf_d0	sox17	moderate	enhancer_primed	63084602	63084990	63085002	-	14.75	1	14.75	63084656	63084664	+	10.4773	8.93183	2	63085162	63085176	+	6.77236	6.77236	1	63085063	63085073	-	5.36842	5.36842	1	0.445995340461464	2.68084528641606	0.955452777320797	1.56159375802461	0.319115500270104	0.345199050279162	0.382036050692333	one	high	high	2_5	mid	low	one	low	low	one	low	low	0.479321779029813	0.455151802688664	0.529059614808026	0.742128139943055	1.24220843874365	0.649922115733864	0.12013372314144	1.25487635179206	1.64767356730664	1.16590784299403	1.46909296799294	1.01301777943629	0.330856076401348	0.816613445246395	14.2069670406441	6.55938446001031	6.67140820926056	4.27083689094821	1.37551942306342	0.233203063766951	0.807956845178066	0.797650846912582	0.915811249539454	1.16865371619751	1.07247983136955	0.960864427091495	0.636931586726637	4.01721467470537	5.80805288401853	2.60483190823517	5.56868845355262	4.13470237336949	0.954110859584199	0.133306032257927	2.69047552031278	2.28144550993947	1.39993812273498	7.63887265341904	8.47873828016081	1.46767141163962	0.325371535390095	7.99044430368486	9.99931381567475	7.38085975160101	5.35045758868737	4.86253367246836	1.20348624122246	0.427308399702697	0.618364540373666	0.360751000291969
region_18891	chr7	63109243	63109804	early	ptf_d0	sox17	closed	naive	63109534	63109539	63109551	+	13.6759	3	10.45679	63109507	63109515	-	8.77273	8.77273	1	63109725	63109739	-	9.35772	9.35772	1	NA	NA	NA	NA	NA	NA	0.327515923378307	0.535873099903472	0.456709381641667	0.503744553102458	0.17507186919066	0.253609648613845	0.493608443304367	2_5	high	mid	one	low	low	one	low	high	none	none	none	0.0538921104283807	0.0564726964929995	0.0664273524119045	0.0882969570996647	0.205416569771898	0.149708973329222	0.12414755887205	0.597272226969474	0.549224522435547	0.826715179299222	0.262776555716202	0.486448433071165	0.275084882877923	0.326645378098558	3.94209361302948	4.17936296921907	3.52290895096872	2.91966831246385	1.97407448654725	2.43652761852471	0.346656501252223	0.458464101350727	0.275488771144283	0.446335883033259	0.297164466165106	0.310945558713487	0.403091857677492	0.959753790891287	1.55275129035321	0.89685755443403	2.54883155076241	1.48211059215862	0.819230981827904	0.266612064515854	0.572602863686932	0.640960868777249	0.699969061367488	2.79811076980674	3.31333662812569	2.23146526831509	2.40706194052053	1.66169112185635	2.19236189371713	2.48193936209112	2.18981610208668	1.5102444010251	1.10789374344486	0.695940137378431	0.135978882155435	0.327298505379006
region_18893	chr7	63225431	63225976	transient	ptf_d0	no_sox17	accessible	enhancer_primed	63225583	63225826	63225838	-	7.26852	1	7.26852	63225530	63225538	-	10.5682	10.5682	1	63225722	63225736	+	11.7886	8.460697	3	NA	NA	NA	NA	NA	NA	0.337131069752716	3.0323094513787	0.557885860985107	0.881022341667305	0.263314989723884	0.265371730599128	0.303699675693838	one	low	low	one	mid	high	2_5	mid	mid	none	none	none	0.237401256869982	0.227728242643136	0.170087215407949	0.221358099289514	0.0814779575664426	0.0359716182335083	0.0404245728977473	0.658086176647446	0.659069426922657	0.4119822867766	0.322478440325593	0.272842396879141	0.286398137095513	0.489968067147837	2.51073209090754	0.23303856484418	0.439053158353245	0.487551830627336	0.365533130449676	0.198929853914966	0.356294373007732	0.483385019468775	0.275488771144283	0.275271175640515	0.217472649658549	0.198000776513946	0.233839729049147	2.17588762090039	3.39407047898527	0.674709009091206	0.555806183588736	0.523605647564577	0.278162821866831	0.399918096773781	1.01830568608213	0.634047255022995	0.249988950488388	0.436445555966997	0.197362857455755	0.164294088993754	0.0709276603245511	4.15601354231358	4.71273002211467	1.5496496123718	1.13148137410779	1.33379419749771	0.19163767128033	0.292992530864829	0.500851421381456	0.183710526595259
region_18895	chr7	63600912	63601384	transient	no_ptf	no_sox17	closed	naive	63601200	63601168	63601180	+	12.9074	2	10.10185	NA	NA	NA	NA	NA	NA	63601114	63601128	-	14.7724	10.761523	3	NA	NA	NA	NA	NA	NA	0.273871235793881	0.440595974639364	0.853204741706854	0.189816087994369	0.34254229337961	0.301430112017727	0.541324286084517	2_5	high	mid	none	none	none	2_5	high	high	none	none	none	0.0469771131847782	0.0533604755815992	0.0508255737120509	0.0878599782856794	0.0402330512325469	0.0235690152853023	0.0282876605087013	0.253105202276322	0.219689808974219	0.204615840515289	0.250792047076884	0.163705438127485	0.0855423326547343	0.163322689049279	1.86513339971196	0.985622901220214	0.40673142551507	0.30613871232003	0.197490031604341	0.0668690684047341	0.174519230336927	0.161128339822925	0.275488771144283	0.09112307014804	0.0398459082532781	0.141250459282376	0.134363952559164	1.07805220414445	1.74764211228623	0.77417621796026	0.596619673221638	0.819106240109972	0.12841262257192	0.133306032257927	0.303537738106566	0.193811559401939	0.199991160390711	0.133692297609632	0.236504288296942	0.12912820766327	0.0709276603245511	1.11062560020372	1.24321805118171	1.28222274150283	0.99763381630371	0.72333999623145	0.0532075378153629	0.0976641769549428	0.168129999012156	0.165518714824335
region_18896	chr7	63611684	63612354	early	ptf_d0	no_sox17	closed	naive	63612116	63612108	63612120	+	11.2963	4	8.597223	63611902	63611910	+	9.75	8.291667	3	63612124	63612138	+	11.1789	9.593515	2	NA	NA	NA	NA	NA	NA	0.216837433298234	0.392510798874976	0.287672567859919	0.218609977808651	0.189033810079558	0.145363587383305	0.312296121405325	2_5	mid	mid	2_5	mid	low	2_5	mid	high	none	none	none	0.0408999396734524	0.029823087345904	0.0642426907651772	0.0456037489123378	0.0560584260097174	0.0234094858008752	0.0565753210174025	0.398353499323291	0.549224522435547	0.476520092620335	0.429897700905059	0.365197848893284	0.223084774093696	0.489968067147837	6.52440706749247	4.29779865138818	3.0695873202885	1.07714989869468	0.659176628543575	0.368618551875656	0.307378039103586	0.205642941257658	0.455669435922386	0.13204487136859	0.177626741405271	0.197861813448046	0.403091857677492	1.67534120634292	2.99699927281924	1.53225406366774	1.80030966391409	0.891109407067826	0.371141870645089	0.399918096773781	0.828196056684612	0.640960868777249	0.949958011855876	1.14286982546752	1.02512786649505	0.258256415326541	0.255563502694094	2.0816976556705	3.02698640475591	2.94405630144189	2.27368612093145	0.99335643483223	0.372452764707541	0.496441149171079	0.202139582721941	0.105840168749038
region_18897	chr7	63616193	63617043	transient	ptf_d0	no_sox17	closed	naive	63616559	63616582	63616594	+	11.713	2	11.59725	63616753	63616761	+	10.2727	9.774992	5	63616386	63616400	+	10.2358	7.349598	6	NA	NA	NA	NA	NA	NA	0.658528975950027	0.599592521420098	0.494186342775222	0.853240412989978	0.215575363242204	0.3556088980317	0.349705188225319	2_5	mid	high	2_5	mid	mid	6_more	mid	mid	none	none	none	0.0926070055131317	0.10987894484921	0.127795305711699	0.138153471804867	0.135528575713556	0.0593811040343836	0.0993275876173617	0.72497567434599	1.2082939493582	0.964042608224756	0.967435320976781	0.441215716317915	0.297313852530842	0.489968067147837	7.33477140575331	4.10034233074864	1.40614641173294	1.1432998332213	0.659176628543575	0.401214410428404	0.641839314010054	0.711285261443798	0.552468334853461	0.583375875500558	0.443109333302372	0.452196017995862	0.338504257256691	2.01949628627425	2.88095929569074	2.36018847912572	1.30613027174856	1.45849385688367	0.356271549106475	0.799836193547561	1.21369706159984	1.14072275496974	0.849962431660521	1.31711902284376	1.45982286387266	0.398919940648472	0.425565961947307	2.29737458352544	3.32200344887394	3.08952990621626	1.14574677087155	1.4555818813124	0.479320516063385	0.443548928495425	0.182878828469253	0.157484475432926
region_18898	chr7	63795996	63796560	transient	ptf_d0	no_sox17	accessible	enhancer_active	63796234	NA	NA	NA	NA	NA	NA	NA	NA	NA	NA	NA	NA	63796223	63796237	+	13.5528	9.56502	2	NA	NA	NA	NA	NA	NA	0.530323565835936	4.23121988081635	3.21447295898449	4.15937364093158	0.682778235402913	1.2602580337748	0.510598421011326	none	none	none	none	none	none	2_5	high	high	none	none	none	0.268238439348332	0.202521685085731	0.251374119205845	0.321728498065573	0.228251016201053	0.0874963838394577	0.0646983976758393	0.999166086034725	1.42798375833242	1.09861943140427	0.919570839281906	0.673937199903098	0.498169656971621	0.489968067147837	3.2588578870597	2.2042843672846	1.47078987740929	1.23210739004622	0.72933856135761	0.366941200576419	0.755803889680525	0.525236003502826	0.732648999631563	0.801548695918479	0.468071824632453	0.650057831443908	0.567155234588274	3.05451398811026	3.45809509224846	2.52785958313273	2.3837753909193	2.90143327622267	1.07605622697174	0.399918096773781	1.20697616463386	1.1254897672821	0.699969061367488	0.822906732171844	0.946224116093994	0.35221874165933	0.170002459253213	3.49468610731884	2.99525432815583	3.66572917617913	1.42952694555353	1.62669095153009	0.532528053878748	0.390656707819772	0.539313477203126	0.273910438954634
region_18899	chr7	63798407	63798737	early	no_ptf	no_sox17	moderate	heterochromatin_const	63798576	NA	NA	NA	NA	NA	NA	63798630	63798638	-	8.40909	8.40909	1	63798716	63798730	-	7.9187	7.9187	1	NA	NA	NA	NA	NA	NA	0.880491395817073	5.75868408602591	0.57123503122813	1.34240820943308	0.380246766741276	0.526722175183861	1.48273967383495	none	none	none	one	low	low	one	low	mid	none	none	none	0.0866750668353884	0.0941855296266966	0.0951384580968368	0.187512169821475	0.575190867270815	0.315011139295193	0.0369568836437342	0.290741150977743	0.329534713461328	0.414732892522621	0.477688629737531	0.40809662499089	0.111542387046848	0.326645378098558	0.630340005307877	0.98306770155752	1.4791768247235	1.98234908931409	1.20920402375983	0.474792884030082	0.30092854442651	0.299999378928484	0.364833707250887	0.352119656982906	0.343729757356307	0.226167490530881	0.338504257256691	0.345855362877521	0.354001002613777	0.267138312876056	0.467420949404804	1.46540740858136	0.619176887200718	0.533224129031708	0.261307597556203	0.20904454708958	0.349984530683744	0.984185337976808	1.49792948018271	1.00474729551402	0.269077258181874	0.351679896014377	0.278208170346261	0.517213487728113	0.543432760753214	0.638675650007556	0.478867840338266	0.240100310189175	0.111202180027262	0.200335396230158
region_189	chr1	13454293	13454702	late	no_ptf	sox17	closed	heterochromatin_fac	13454453	13454583	13454595	-	7.71296	2	7.550925	13454636	13454644	-	8.86364	8.86364	1	NA	NA	NA	NA	NA	NA	13454592	13454602	+	8.24561	8.24561	1	1.01337053605796	0.465751836916995	1.05051759472953	1.10875650546157	0.344076255955787	0.632257713717352	0.606723399924888	2_5	low	low	one	low	low	none	none	none	one	mid	mid	0.0197706847620204	0.0266824012380721	0.0223215323848864	0.0198023102267457	0.264045060476716	0.339337756738324	0.114338340185216	0.311308814671356	0.439379617948438	0.4119822867766	0.226970135523046	0.24672512751905	0.412627324316886	0.163322689049279	0.340159224454487	0.174459523675298	0.295497754673567	0.655748002593963	2.7406726488764	0.872652591860015	0.361134540986784	0.227900241975024	0.549486749723672	0.216981629712003	0.253958866442866	0.650335757575707	0.432791282029111	0.207498589204423	0.233488445328742	0.227825813018565	0.24073799813849	0.542614753407879	1.54664440157946	0.533224129031708	0.415291082578905	0.44714930937531	0.349984530683744	0.522747592128734	1.4585810864353	6.34161713493144	0.722790358733291	0.409245939838804	0.408907818633508	0.39725107244605	0.36496935034778	0.501129161840866	2.36977247354669	0.541213105450368	0.111629401913846	0.402237734596342
region_1890	chr1	128323102	128323720	early	no_ptf	sox17	closed	enhancer_primed	128323433	128323415	128323427	+	11.3056	2	9.25002	128323411	128323419	+	11.5455	11.5455	1	128323159	128323173	+	6.39837	6.39837	1	NA	NA	NA	NA	NA	NA	0.359533633852172	0.690126271849167	0.723235026265665	1.12302456763525	0.47247402417657	0.696756334764291	0.46239291300316	2_5	mid	mid	one	high	high	one	low	low	none	none	none	0.12079940708956	0.0972109934212463	0.177188576291232	0.269418574760181	0.650353963795458	0.388031036888892	0.214307479476392	0.503585887840437	0.549224522435547	0.616598127291889	0.728627782539214	0.571802063118374	0.702796546151596	0.489968067147837	1.26788098393387	2.674194296467	3.1589829424346	3.16345509491472	3.78356127333263	3.7839730944148	0.57608150856321	0.394355816599311	0.641813270960065	0.97760852440993	0.738829148420127	0.819475004743221	1.07491162047331	0.476103366728545	0.41048894663563	0.534276625752113	1.37190000283069	1.59270634381936	1.34775179365419	0.266612064515854	0.579996374811813	0.663107470219144	0.349984530683744	1.56988790143898	1.61659555014363	2.57735642279058	0.66649608152507	0.654290592850219	0.637946481626763	0.940068217434138	0.955698806881323	1.4538015035425	2.12965953978987	0.541213105450368	0.173705399571346	0.51394016060315
region_18900	chr7	63801433	63801915	early	no_ptf	sox17	closed	heterochromatin_const	63801670	63801674	63801686	+	14.1667	3	9.67285	NA	NA	NA	NA	NA	NA	63801655	63801669	-	8.26829	8.26829	1	NA	NA	NA	NA	NA	NA	0.873206908366516	0.31593365025766	0.39917458144078	0.85452378670827	0.260334923287595	0.514258185265822	1.25742648784224	2_5	high	mid	none	none	none	one	low	mid	none	none	none	0.054046159302255	0.056465865769293	0.0732912092067935	0.0907705190106901	0.304933807950943	0.181612915496241	0.0981875920655602	0.222195512144003	0.109844904487109	0.207366446261311	0.501584094153767	0.379645414975153	0.282627052356317	0.816613445246395	1.96131627060189	1.91905476042828	1.77467457939707	1.86517603606747	2.28244145102065	1.32396255770079	0.308858285795558	0.36144404627922	0.27399797857939	0.311197855762356	0.408538156939667	0.367556912879156	0.298427329469947	0.537256886215108	0.550300315618528	0.687502032118887	1.13521695764307	1.05124455154451	0.920225934726428	0.266612064515854	0.467760057292036	0.30595032679055	0.64997127126981	1.10066780064813	1.77336823641461	1.32644795796319	0.551668271851527	0.450565877946171	0.474571921267706	0.780751124739677	0.811127876361365	1.21556726922281	1.08670126346374	0.301112795261193	0.198054879812935	0.487334536193193
region_18901	chr7	63867962	63869152	early	ptf_d0	no_sox17	closed	heterochromatin_fac	63868510	63868422	63868434	-	13.6019	5	10.52965	63868199	63868207	+	10.2614	9.772745	2	63868283	63868297	-	8.88618	6.81504	4	NA	NA	NA	NA	NA	NA	0.791747904777119	0.355573709475206	0.624825165068743	0.589509667508719	0.242453884577571	0.362341567512451	0.541273572558219	2_5	high	mid	2_5	mid	mid	2_5	low	low	none	none	none	0.167717134031744	0.183624503402594	0.267368360986239	0.339548665922823	0.223525728479379	0.161513503604027	0.263899719387159	1.46492022872314	1.42798375833242	2.41010652056189	1.7677494967647	1.19817260561258	0.832796818112165	0.163322689049279	18.7870300019253	18.1271816644234	9.14667722695471	4.44278759902349	2.07368335212028	3.17879677617372	1.04799082525451	1.23918488234731	1.10344587714203	0.856745085944677	1.02927423164731	0.98930906724023	1.00513526833495	2.32861679985993	2.73667534655131	2.3424374322604	3.73477410525163	1.88763256334847	1.17627685540232	0.666530161289635	1.64184349836086	1.70692444548792	2.2499005543955	2.90326776595955	1.9717659084015	1.26244378248606	1.11908955444793	2.31694527348366	2.55272876197878	3.73855844633399	2.62257041220542	1.5227070454144	1.32590884577031	1.07430594650437	0.164472517989734	0.509644845481405
region_18902	chr7	63873807	63874262	transient	no_ptf	no_sox17	closed	enhancer_poised	63874057	63874046	63874058	-	8.9537	1	8.9537	NA	NA	NA	NA	NA	NA	NA	NA	NA	NA	NA	NA	63873811	63873821	+	8.75439	8.75439	1	1.41335717704023	1.05468467914844	0.832270604854787	2.99643574245398	1.00370940390621	1.18247561109398	0.639695962091171	one	low	mid	none	none	none	none	none	none	one	mid	mid	0.0933096879376769	0.114529628256242	0.112316643039065	0.228674667726492	0.218422043445167	0.0906469282636929	0.121273718693242	0.375296607988065	0.329534713461328	0.479270698366356	0.549375022986241	0.484114492415521	0.308627106748431	0.816613445246395	2.05621403261462	3.02439094364894	2.54952548710338	1.29825732457284	0.308366964473403	0.330990639425198	0.547402962545768	0.32225667964585	0.64330406352496	0.777994639405891	0.361972865748465	0.452334981061763	0.527078306801532	0.862590682180066	1.07682923938266	0.940194647354717	1.51785707548694	0.927974657621408	0.43476743858009	0.266612064515854	0.523213036937218	0.54405508907628	0.499977900976777	0.812530258914818	0.987021250185004	0.4813469493226	0.226296736461433	0.631093577470532	0.81812991575759	0.623424882857754	0.610356539655251	0.465786202019968	0.447305458229143	0.150556397630597	0.160387815080728	0.178227842585112
region_18903	chr7	63893392	63894244	transient	ptf_d0	no_sox17	closed	enhancer_primed	63893984	63893953	63893965	-	9.90741	3	7.944443	NA	NA	NA	NA	NA	NA	63893938	63893952	+	10.9756	6.991867	4	63893650	63893660	+	8.87719	8.87719	1	0.682070799576605	0.55862241691315	1.01040019994829	2.14786161269169	0.586708717574484	0.980754727988051	0.282677582788627	2_5	mid	low	none	none	none	2_5	mid	low	one	mid	mid	0.153096713054693	0.183721737373918	0.195264626091828	0.209069728329873	0.13030442970363	0.0776062073777784	0.0837229859743026	1.02331217225127	1.31813885384531	1.43506148935305	0.848031551757996	0.718725994508345	0.449940632926589	0.489968067147837	7.24415733999789	4.17808536938772	1.96062671458479	1.01102169844247	0.701619328140344	0.397859707829933	0.6764510357493	0.57507783973892	1.00813777077585	0.698053002161186	0.539599607153736	0.621752154361073	0.338504257256691	2.1961270256776	3.25285061893064	1.96066696903696	2.20015868092526	1.21598732545283	0.712930260446921	0.266612064515854	1.35600193667069	1.56572546290315	1.24994475244194	1.25935228813884	1.06571803767983	0.4813469493226	0.353518673994205	2.2283455736016	3.17449492681492	2.76311725311252	1.74719960012097	0.926231270730234	0.548535582795869	0.585985061729658	0.251325217775407	0.162967159443073
region_18904	chr7	63896956	63897457	transient	no_ptf	no_sox17	accessible	promoter	63897078	63897031	63897043	-	10.6944	2	8.550905	63897182	63897190	+	7.43182	7.43182	1	NA	NA	NA	NA	NA	NA	NA	NA	NA	NA	NA	NA	0.626866271912689	6.38071974402701	8.76964186045072	2.37013659229685	16.5702881296236	11.5001574107018	0.3238097397082	2_5	mid	mid	one	low	low	none	none	none	none	none	none	0.383472514229982	0.295003430234357	0.478142768033685	0.682421592893884	1.08707501136548	0.488289127909717	0.259933586255158	1.00679842854408	0.878759235896875	1.17140905448607	1.15845193058187	0.602587213789755	0.330856076401348	0.489968067147837	1.51057222862124	3.77697528002497	2.26829620475679	2.44155715779414	1.92727451782142	1.30143080694346	0.886514817800026	0.522572386102146	0.915811249539454	1.43821899624884	0.551123332607971	0.98917010417433	0.636931586726637	0.836774350378061	0.480394631127079	1.00437394942947	1.45983468668674	1.25457991015572	1.36792788367527	0.666530161289635	0.720483427346679	0.54405508907628	0.849962431660521	1.43100736720083	1.81457929631807	1.20997492466758	0.864645679382393	0.831637560858614	0.83493878952936	0.660788709457614	0.919125483816878	0.901570577528738	0.985471138897013	0.435428664099062	0.413512047025494	0.660887490408936
region_18905	chr7	63913424	63913655	transient	ptf_d0	sox17	accessible	promoter	63913522	NA	NA	NA	NA	NA	NA	NA	NA	NA	NA	NA	NA	NA	NA	NA	NA	NA	NA	NA	NA	NA	NA	NA	NA	0.795395813918744	7.50919671885368	11.157461787706	3.69797954345586	4.43662666210736	4.66841514767537	0.561215951041827	none	none	none	none	none	none	none	none	none	none	none	none	0.189879654173597	0.163240101194587	0.186999584447404	0.227957289975764	0.229824246227275	0.0782443253154869	0.0825829904225012	1.09807465696129	0.988604140383985	1.29773406042751	0.859868954672516	0.298959666239234	0.304856022009234	0.326645378098558	0.78833304868075	1.33070914907677	1.70583764006362	0.659524272977014	0.559567762970534	0.301749483470921	0.460708293977209	0.483385019468775	0.550977542288567	0.518900017767419	0.365332557217427	0.282500918564752	0.363014929890749	0.829724396382095	0.876057346221379	0.815860636268399	1.41812009639809	0.88074118707152	0.392092285134108	0.266612064515854	1.05695789378603	1.21548193322881	0.699969061367488	2.04334724559684	0.867734291505393	1.3679414264775	0.964840105939608	1.91850955207627	1.91509655884259	1.63423905186654	1.43756947509044	1.11514411864692	0.494875369255386	0.240100310189175	0.277960386756643	0.111322852759185
region_18906	chr7	63921997	63923226	early	ectopic_ptf	sox17	moderate	enhancer_primed	63922805	63922886	63922898	-	8.63889	6	6.969135	63923149	63923157	+	7.59091	7.59091	1	63922105	63922119	+	9.2439	6.697155	8	63923192	63923202	-	9.33333	7.96491	2	0.342461944534305	1.35428343401871	1.36544520119716	3.7755620617445	0.705579743387307	1.18125228236592	0.647721315440169	6_more	low	low	one	low	low	6_more	low	low	2_5	mid	mid	0.292617135955009	0.227569751384403	0.429448301238851	0.545938788674093	0.758684120907051	0.422447405542437	0.214853625952988	3.1948876551557	3.18550223012617	4.80370940664764	4.08472691079085	2.56194066786029	0.825254648633772	0.653290756197116	6.7539814744208	12.2298625038366	10.0927498025848	8.76280294204902	3.16247007525677	0.911957855609708	1.1595925897463	1.39498598736887	0.915811249539454	1.49222419556912	1.34132211473562	1.41319940815326	0.795806211919861	3.07713776561652	2.44810744827245	3.85787387983727	9.65799258290376	11.2134638640799	5.10935989264421	0.666530161289635	2.31622135709141	2.050254361408	4.2498121583026	13.2714118494321	12.6591883110732	3.51865947118196	0.638348942920961	2.96540346237493	3.01174892343701	4.01982880512304	3.20257649602307	2.77361727445811	1.44742609886792	0.443548928495425	0.570669602970384	0.592190091696995
region_18907	chr7	63947097	63948917	early	ptf_d0	sox17	moderate	enhancer_active	63947637	63948768	63948780	-	11.5278	3	8.935193	63948495	63948503	-	8.86364	8.261365	2	63947534	63947548	-	9.69106	7.71545	2	63948859	63948869	+	7.01754	7.01754	1	0.188997266165844	4.17609096570123	15.2990583837223	2.84925211610602	1.78338697625773	2.10508368981527	0.462020252183881	2_5	mid	mid	2_5	low	low	2_5	low	mid	one	mid	mid	0.730865560389726	0.70955128895162	0.877283973496894	1.12378451148811	1.14055394989064	0.475686950212777	0.383985739929991	11.3206746799587	12.1927843980691	15.1115183933007	9.30401028774734	5.07587075616367	1.65805146674594	1.14325882334495	21.7891417569678	27.9578586799987	15.4008703265574	12.04149948647	4.05466863683449	2.84780613674852	1.93005539828936	1.85078647131891	2.01180316385701	2.4574600963698	2.41716163757412	1.52628315341869	2.15876765842799	8.71298257570831	8.94933610597721	8.39613403644148	9.9775662716328	8.51997357590007	2.35216654857068	1.06644825806342	4.2297727383779	4.43551926480269	4.2498121583026	7.02982302512857	6.4262059552022	2.10233706065182	1.81149351932002	10.0281419459734	9.80326434324388	11.4103654074837	8.18270304800473	7.82479919926606	2.29446710429996	1.10283737399093	1.20978559524692	1.19850214679316
region_18908	chr7	63951825	63952694	transient	ptf_d0	no_sox17	moderate	enhancer_poised	63952288	63951967	63951979	-	11.9537	7	8.041006	63951920	63951928	-	7.19318	7.19318	1	63952255	63952269	+	14.3333	12.3699	2	63951933	63951943	-	5.08772	5.08772	1	0.484333406021474	0.795979029719009	3.13555101539997	6.09713671402779	0.60293322297254	1.55556955815142	0.642077011998298	6_more	mid	mid	one	low	low	2_5	high	high	one	low	low	0.200313074694011	0.167976180190914	0.251673181307848	0.313685772651306	0.323831498585416	0.100856163694226	0.164572131769797	2.33835398617902	1.86736337628086	3.37139852304062	1.898990668898	1.50880197513003	0.598398789800879	0.653290756197116	6.72817616852845	13.120046519852	6.53879848466064	4.58452814403435	1.21874439151411	0.569225757089858	0.925988569259807	1.03886917589101	0.820503143173275	0.96832905670299	0.662497023382532	0.791586216858083	0.841071891424164	5.23290086896034	4.87998017393183	5.63477137261445	6.77138935688128	5.91749977562187	1.43918219349657	0.933142225805488	1.44055767039569	0.917850980371649	1.49993370293033	2.75755387004012	1.65739268423464	0.586844593314049	0.594448793571968	5.2182023726177	3.8463734344758	7.81149294902185	4.34564242371566	4.23632066685011	0.617750649528352	0.712180666171161	0.381847604739061	0.426291803625037
region_1891	chr1	128360286	128360528	late	no_ptf	no_sox17	moderate	enhancer_active	128360413	NA	NA	NA	NA	NA	NA	NA	NA	NA	NA	NA	NA	NA	NA	NA	NA	NA	NA	128360306	128360316	-	6.94737	6.94737	1	0.53852714550838	1.25851255722472	5.29258398944302	1.72674878093029	1.15819486629401	2.767541350153	0.752595284117913	none	none	none	none	none	none	none	none	none	one	low	low	0.0649678091741427	0.0502997158669114	0.0898510075443221	0.0686321157070801	0.13299407346682	0.152859517753458	0.0600430102714157	0.304142206651919	0.109844904487109	0.4119822867766	0.20307467110681	0.220607858158958	0.163542495831075	0.326645378098558	0.303725988238164	0.407498088519477	0.487740100346952	0.379841187612749	1.05070129266877	0.337700044622143	0.28691605211716	0.138871039105559	0.547995957158778	0.287643799249768	0.268842283366062	0.169556136365211	0.268727905118328	0.3139795562858	0.312339290133255	0.188513313161072	0.269298642210717	0.391120494778194	0.420284279275448	0.266612064515854	0.273559002915746	0.290717339102908	0.149993370293033	0.307941494985877	0.276266607856812	0.722300388161151	0.397418823343197	0.340226913734365	0.327063399208691	0.375629116811148	0.275737645145063	0.347559273745076	0.521705476025627	0.292992530864829	0.119003816642395	0.157484475432926
region_18910	chr7	63974068	63974893	early	no_ptf	sox17	moderate	enhancer_primed	63974334	63974370	63974382	+	9.48148	2	8.541665	63974852	63974860	+	9.28409	9.28409	1	63974193	63974207	-	7.45528	7.028455	2	NA	NA	NA	NA	NA	NA	0.251193060150125	1.15242761487214	1.35411989770781	2.3779959476401	0.185148542343372	0.715109761558531	0.323667919454227	2_5	mid	mid	one	mid	mid	2_5	low	mid	none	none	none	0.250848991176469	0.211834209518045	0.385186843667328	0.537312729996009	0.708568494739372	0.264243975847071	0.161745994189598	0.996998394301024	0.768914331409766	1.30048466617353	1.3734375574656	0.714058113197056	0.405085154838493	0.816613445246395	3.43168124669454	5.91629260698397	5.63466064560163	3.91367505990818	1.65098405569434	2.26851627186325	0.814338304753604	0.872413601266723	0.912829664409667	0.701146158063499	0.87660998157212	0.819752930875019	0.717085442300123	1.45262790642182	1.52450731834228	1.41834115715846	2.36972034404713	1.89684782221175	0.719397515631297	0.799836193547561	1.21868058370374	0.946911195567797	1.84991823361407	3.75894904295524	2.72228287028956	0.915432771301556	1.23279773649293	1.77250742056746	1.37423197795954	2.61954203138302	2.8340651216274	1.82094493275648	1.1502787034071	0.533092841054004	0.196623634846456	0.336091891265662
region_18912	chr7	64004956	64005484	late	no_ptf	sox17	closed	naive	64005172	64005076	64005088	+	8.12963	3	8.003087	64005120	64005128	+	11.3409	10.312495	2	NA	NA	NA	NA	NA	NA	NA	NA	NA	NA	NA	NA	0.712146205572525	0.324595190078828	0.566588816737189	0.404739803227441	0.226052272394032	0.23141456157907	0.456323687778356	2_5	low	mid	2_5	high	high	none	none	none	none	none	none	0.0735485978234159	0.0830974865744304	0.0956127415916801	0.092986701706515	0.28741518312565	0.17407563603666	0.0895183689305274	0.517714401801371	0.659069426922657	0.622099338783932	0.656867836428105	0.436547835006626	0.323313906922955	0.489968067147837	0.767158498352126	1.27851810706462	2.25193099560125	1.12628488222316	1.60854135609756	0.939521660264749	0.565473791388289	0.344513980363216	1.00813777077585	0.339747033373653	0.35189379134158	0.395862589961992	0.333315505539128	0.522038552293218	0.513111183294538	0.484543021317587	1.03502942822634	0.699869602602228	0.755218251658931	0.799836193547561	0.46972760678121	0.559288076763921	0.299986740586066	1.65264682602497	1.69467144891978	1.70285719164884	0.694643220129181	0.44504032611565	0.490752238058324	0.532955358693072	1.20912852572571	0.936913537349634	1.05378085417926	0.329644222747754	0.241665114307211	0.296777139094927
region_18913	chr7	64021806	64022544	transient	no_ptf	no_sox17	moderate	enhancer_primed	64022348	64021944	64021956	+	7.67593	4	7.129632	NA	NA	NA	NA	NA	NA	NA	NA	NA	NA	NA	NA	64022335	64022345	+	12.0175	12.0175	1	0.61371802432672	1.43983037160169	1.20393612900402	2.47032797916169	0.337827793071679	0.875068282537141	0.512972350102294	2_5	low	low	none	none	none	none	none	none	one	high	high	0.177443234649458	0.185159781305285	0.174847552418055	0.205125464521613	0.237437175756942	0.1637068711217	0.117259882962633	1.71022080772177	2.52643280320352	1.91158158197339	2.05434796403474	1.29752987959365	0.602567413322337	1.79654957954207	2.25912639439913	2.66780629731027	1.93628324358794	1.90864661402137	0.965815893475237	1.33067196289774	0.778109236148064	0.639186124490338	0.549486749723672	0.842470497139029	0.650973297928298	0.678224545460844	0.67700851451338	1.19594491754025	0.917719058701904	1.44320795937572	1.85698040173067	1.53337731912386	1.08368496885804	0.266612064515854	1.02954605637974	1.04381697526877	1.19994696234426	1.29896019464397	1.73464073138588	0.687134506830668	0.678890209384299	1.33319176987508	1.4402103590843	1.57525326963178	1.25106353514809	1.13446367853872	0.713343147305958	0.480200620378351	0.285275348801487	0.735601252876283
region_18915	chr7	64043842	64044136	late	no_ptf	no_sox17	closed	enhancer_poised	64043964	64044064	64044076	+	7.75926	3	7.23457	64043910	64043918	-	9.77273	9.77273	1	NA	NA	NA	NA	NA	NA	NA	NA	NA	NA	NA	NA	0.937430780689946	1.0473651720261	1.11960718806575	3.01037302401354	0.502697054290449	1.18660249806559	0.79284706247448	2_5	low	low	one	mid	mid	none	none	none	none	none	none	0.0381440435829544	0.0407458084157313	0.0380884012772334	0.069359931663439	0.10997922776993	0.0857816047750668	0.0773814565414814	0.375995417079274	0.329534713461328	0.482021304112377	0.429971253767457	0.215939976847668	0.2193136893545	0.489968067147837	0.78833304868075	0.929599059714024	0.720282440699833	0.587709932875821	1.06715245859002	1.60653499301285	0.276933452916855	0.394355816599311	0.27399797857939	0.331658756372631	0.420061882393902	0.339251235796321	0.36820368160831	0.431810248747583	0.452150659116152	0.588034823249834	0.624729766965989	0.665884647330976	0.370367546177144	0.266612064515854	0.387041343945081	0.328096928232445	0.299986740586066	0.54773978200981	0.591053757836126	0.757466269491634	1.17538383165616	0.533423090468034	0.392727501842889	0.770889338444662	0.387277276648459	0.58045237475506	0.696882942663719	0.240100310189175	0.232491685409304	0.0905794856069987
region_18916	chr7	64049233	64049605	late	no_ptf	no_sox17	closed	enhancer_poised	64049485	64049409	64049421	+	14.9815	1	14.9815	NA	NA	NA	NA	NA	NA	NA	NA	NA	NA	NA	NA	NA	NA	NA	NA	NA	NA	1.71145251335577	0.848913495109524	1.77749522837523	2.87392122280909	3.69284526428626	2.79204367233919	0.676176089282019	one	high	high	none	none	none	none	none	none	none	none	none	0.0769169954120742	0.0642237624294019	0.11748097756436	0.101321923242226	0.100400091422845	0.0812353402552947	0.192313645801902	0.502040589298982	0.659069426922657	0.557561532940198	0.465777673960612	0.460331163711074	0.312398191487627	0.489968067147837	0.788761418306481	2.19917396795922	1.00151172304642	0.633068646021249	0.572563529808296	2.61292572168233	0.423782375419402	0.411285882515315	0.455669435922386	0.525086329572046	0.272201974835024	0.226167490530881	0.959869588830641	0.323978196224224	0.242433605641805	0.420363719242831	0.539498385077185	0.510357132285938	0.370754708411117	0.266612064515854	0.527423235779125	0.506675499946742	0.399982320781421	0.777161595776719	0.394311789099055	0.698669824489329	1.00538137240295	0.584895784569889	0.490752238058324	0.871220648904359	0.31499181138848	0.349339651514976	0.543350631731868	0.695940137378431	0.179221347446831	0.139292663662001
region_18917	chr7	64065811	64066410	late	no_ptf	sox17	closed	heterochromatin_const	64066096	64066084	64066096	-	7.68519	1	7.68519	64066077	64066085	+	10.2614	8.80683	3	64065869	64065883	+	7.68293	7.68293	1	NA	NA	NA	NA	NA	NA	1.55866390012176	1.61256058999067	0.701666986575152	1.56051330570835	0.411470564081658	0.530068658841593	1.50420497491024	one	low	low	2_5	mid	low	one	low	mid	none	none	none	0.084110481712289	0.101870330617368	0.11642887839579	0.155782665979057	0.416095426346685	0.398399801803853	0.42277187339795	0.467034427227624	0.549224522435547	0.476520092620335	0.441882209544376	0.602587213789755	0.390398354663968	0.489968067147837	1.28099782169291	0.695282895038498	0.647660713182162	1.53824610236626	4.76237293364563	9.41344248337438	0.611540196582393	0.478057784667413	0.823484728303062	0.405414081812709	0.532880224215812	0.904669962123524	1.04521219612169	0.442864987856557	0.452150659116152	0.430784823819865	0.409849110932475	0.848483565949581	1.04825139506438	0.799836193547561	0.554790579778439	0.671426844152532	0.549975691074455	1.57507613806748	2.79911699162834	9.47641992853491	11.4486983024306	0.57730274205574	0.949143842535411	0.479849661128251	0.521124834452535	1.06911889220663	1.85888957537417	0.826085371918833	0.185164517208901	0.601968090828887
region_18919	chr7	64155353	64156145	early	no_ptf	no_sox17	moderate	enhancer_poised	64155862	64155883	64155895	+	8.78704	1	8.78704	NA	NA	NA	NA	NA	NA	64155814	64155828	+	5.22764	5.22764	1	NA	NA	NA	NA	NA	NA	1.31639968902048	3.06001869347092	0.86438336507831	2.55786640230301	0.949840463005192	1.83378344752231	0.529663100371563	one	low	mid	none	none	none	one	low	low	none	none	none	0.375705579670211	0.353207914864031	0.486480223574009	0.686795098557324	1.02789243113446	0.781286501499572	0.472507221104543	0.990670433042873	1.31813885384531	1.15765602575596	1.09882359883488	0.709390231885767	0.799652133023919	0.489968067147837	4.97440301527479	6.61157550202246	3.38692312365748	2.52661017851042	3.73503360506507	4.56124164578307	0.655543684555012	0.661443425207704	0.458651021052174	1.10775143058212	0.883329364510045	1.30025462595371	1.78161955933831	1.42439527627409	1.52003473818575	1.71437086531498	1.8601342540258	2.2453424758717	1.26085283782634	0.933142225805488	1.11723995861507	1.04381697526877	1.09995138214891	1.6983919624201	1.77461001385197	1.60312720648673	1.95558809522622	1.09622577410397	1.01449366667903	1.63034981800913	1.08418467832746	1.22090840253251	1.46952393029928	1.34293768418011	0.27610191990358	0.696083745062384
region_1892	chr1	128392264	128393027	transient	ptf_d0	no_sox17	accessible	enhancer_active	128392524	NA	NA	NA	NA	NA	NA	NA	NA	NA	NA	NA	NA	128392614	128392628	-	13.5528	9.965447	4	128392674	128392684	+	13.8947	13.8947	1	0.29120810710438	8.77302496363119	2.50925562347163	2.22495594071923	0.796491244564193	0.672633033268836	0.527160888759197	none	none	none	none	none	none	2_5	high	high	one	high	high	0.606888722973167	0.526040646334753	0.48679882339476	0.626814549718476	0.206809400530385	0.109669679029224	0.0710399271086604	8.11389538253022	7.90883312307188	6.45566303318532	3.34426172533712	2.50037036651751	0.561483019973438	0.816613445246395	6.6095336384327	3.24720870984235	1.86954304108303	1.42864732416015	1.01171399215549	0.569225757089858	0.926571272430424	1.10031384324175	0.915811249539454	0.515806861865106	0.503113390369419	0.847780681826056	0.338504257256691	7.52015417334548	8.43316083359787	4.8584374231399	3.28591370599776	4.10417208639686	0.676722362185315	0.533224129031708	2.54411084734461	1.55049247521551	1.19994696234426	1.28434447801992	1.38050518765914	0.35798640048866	0.397418823343197	11.4824137822145	11.4721990868309	8.00409969892343	3.27572314215196	5.39518044301323	0.553720533859869	0.622636753612583	1.27515130472396	0.245132832411039
region_18920	chr7	64249076	64250060	late	no_ptf	sox17	closed	heterochromatin_fac	64249807	64249893	64249905	+	7.44444	3	7.018517	64249736	64249744	-	11.5682	9.228897	7	64249519	64249533	+	13.8049	13.8049	1	NA	NA	NA	NA	NA	NA	0.966179204468096	0.344346840366572	0.561452571711404	0.422459124354232	0.214163090262513	0.298973228718497	0.396927619523804	2_5	low	low	6_more	high	mid	one	high	high	none	none	none	0.0715771821685077	0.101996710548902	0.0533085727788369	0.0704976656536763	0.138951893741328	0.366495859636835	0.537157916181773	0.337155445428449	0.219689808974219	0.341943269440823	0.418060297990539	0.680939021870031	0.650398898585106	0.489968067147837	0.644313582318383	0.75386193620738	1.04641387685591	1.0922767145013	5.49261336504881	8.26324951010001	0.510223947381009	0.547493304220192	0.552468334853461	0.481071372449183	0.486314933024611	0.706530222543679	1.07491162047331	0.45113123130161	0.587489447942519	0.385075812448533	0.947995845026032	0.843875936517938	2.5469148747154	0.533224129031708	0.554637126614257	0.35024352967434	0.799964641562843	1.25770716308607	2.2086841225109	10.2420619455582	11.0051400744813	0.621545167177741	0.703610584260961	0.820105802152076	0.844159175377927	1.01623675026383	4.69288038751736	2.03470718726108	0.213230931156616	0.58925896306811
region_18921	chr7	64251724	64252127	late	no_ptf	sox17	closed	heterochromatin_fac	64251960	64251774	64251786	+	7.80556	2	7.106485	64251835	64251843	+	10.9886	9.09089	2	64251801	64251815	-	9.36585	7.25203	2	NA	NA	NA	NA	NA	NA	0.948958752176794	0.235635971741694	0.716587187884792	0.770641126438561	0.38483867714801	0.548516891911623	0.657505052974489	2_5	low	low	2_5	mid	mid	2_5	low	mid	none	none	none	0.0202294152019496	0.026656439870802	0.0147053170757881	0.0288477892656941	0.0531973648144408	0.130367163594837	0.0975937429903551	0.29973781510909	0.109844904487109	0.473769486874313	0.382180324934984	0.16137149747184	0.278855967617121	0.163322689049279	0.657858789703157	0.751306736544686	0.882299790363596	0.481887425052759	1.61980942339359	2.0611996614521	0.341398649590837	0.277742078211118	0.27399797857939	0.267182898639493	0.275561666303985	0.282639881630652	0.303616081187509	0.388719469008257	0.591962028099051	0.29200511509332	0.664642155943141	0.529366238129241	1.49103473776473	0.666530161289635	0.340646153739843	0.335010541986699	0.249988950488388	0.542551545381298	0.433453219940241	2.83393305305362	1.88242117964457	0.39863417513452	0.507561111830092	0.532955358693072	0.404223516591197	0.44290588658837	1.52882177062888	0.374416179027043	0.153013400352179	0.293846010466042
region_18922	chr7	64271988	64272419	transient	ptf_d0	sox17	moderate	enhancer_primed	64272157	64272275	64272287	-	8.40741	1	8.40741	64272161	64272169	+	12.3409	11.19885	2	64272152	64272166	-	10.5122	10.5122	1	NA	NA	NA	NA	NA	NA	0.674158145289174	3.96470431012341	2.46656811934538	1.25798919350897	0.523247380909626	0.394375674372262	0.756823364946195	one	low	mid	2_5	high	high	one	mid	high	none	none	none	0.211895763347358	0.221054969175186	0.181610004950307	0.315147801711089	0.427326211696706	0.22448369525162	0.110870650931203	0.659709234582513	0.659069426922657	0.683886538881646	0.561359531625558	0.441215716317915	0.282627052356317	1.46990420144351	1.45382118132776	0.809885777713568	1.19585080554835	1.16031478421943	1.20574862467635	0.538307249836344	0.248631729963515	0.25282116009307	0.27399797857939	0.311197855762356	0.325486648964148	0.536974086178468	0.198951552979965	2.68848425473625	2.30241500806128	2.21098766582214	2.57829329549038	3.11340952068088	2.04011880184607	0.399918096773781	1.15901222716916	0.78215985136201	0.999955801953554	2.28409452588226	2.3279710811905	2.13061542644397	0.539274143992299	4.10537792965856	4.05828894520671	3.38844051901515	2.38876777648274	2.61826700859242	1.13427117448998	0.24822057458554	0.500732516014046	0.363302555673231
region_18923	chr7	64274347	64275265	early	ectopic_ptf	sox17	closed	enhancer_primed	64274740	64274717	64274729	-	10.3241	2	9.8102	64274964	64274972	-	9.96591	9.90909	2	64275121	64275135	-	7.02439	6.68699	2	NA	NA	NA	NA	NA	NA	0.458481187181548	0.393582629178025	0.735102893684435	1.59642349259912	0.26944861148309	0.318279750152988	0.538258691114156	2_5	mid	mid	2_5	mid	mid	2_5	low	low	none	none	none	0.0955567945320829	0.12237177820404	0.12857737927459	0.225415876331748	0.659895841257203	0.566971996414179	0.149561379201944	1.23020721902968	1.64767356730664	1.63967732986833	1.91104873039972	1.93790406602173	0.795483509502461	0.979936134295674	3.17664859318027	3.19374006799886	4.84426189968556	5.86579225188346	5.07592299674426	1.88743007702568	0.541898881342178	0.527899620903507	0.731158207066669	0.818916440626441	0.949582415140752	0.848058607957854	0.537455810236655	0.950980713599166	0.954908191025894	1.00034935636627	2.8339874411568	4.212466130892	2.52248000012063	0.799836193547561	0.710712386378517	0.693573445594428	0.599973481172132	3.00348938695406	4.9282764750195	4.90855167626779	1.37577268477059	1.13159559910909	1.09633808610385	1.45529085434971	1.74183791376304	2.22672748175405	2.82226288283983	0.427308399702697	0.323001866217399	0.918301228187599
region_18924	chr7	64292615	64293042	late	no_ptf	sox17	moderate	enhancer_primed	64292802	64292903	64292915	-	7.92593	1	7.92593	64292898	64292906	-	10.9886	10.9886	1	64292763	64292777	+	7.91057	6.90244	3	64292695	64292705	-	7.26316	7.26316	1	0.215148048027201	0.38294098537834	1.38783312444248	0.978541455766108	0.379622429854297	0.557880111268408	0.58354352869215	one	low	low	one	mid	high	2_5	low	low	one	mid	mid	0.0700158856361742	0.0753420937434832	0.0390565521152547	0.0785244915938922	0.080413823147284	0.101175222663081	0.314727360046945	0.568971299339563	0.439379617948438	0.689387750373688	0.27468751149312	0.35819602692635	0.40885623957769	0.326645378098558	0.47826282637593	0.346363847687903	0.453321630680224	0.455431798096994	1.98879795292675	3.13445945852633	0.363647690282568	0.227900241975024	0.458651021052174	0.557919853791574	0.297164466165106	0.593446477278238	0.507756385885035	0.540016563234318	0.620206000109977	0.370630114808304	0.467420949404804	0.60885732980107	1.51159799001978	0.399918096773781	0.36715642269198	0.402856106491519	0.0999955801953554	0.408859247771665	0.394932677817738	2.71057250421968	3.48896911139078	0.791069903499601	0.965638437816606	0.623424882857754	0.473828138672206	0.469346957559768	1.85934225109929	0.878977592594486	0.151154933499116	0.3382638733993
region_18925	chr7	64312733	64313249	late	no_ptf	sox17	closed	heterochromatin_fac	64312926	64312942	64312954	-	8.56481	1	8.56481	64312878	64312886	+	11.3409	9.88636	2	64312880	64312894	+	7.8374	7.8374	1	64313205	64313215	-	6	6	1	0.844657443661727	0.309264672391504	0.95914162741712	0.4608817426825	0.407507491299911	0.383164401901205	0.588852102912725	one	low	mid	2_5	high	mid	one	low	mid	one	low	low	0.0290085516707853	0.0423480320279321	0.0254127868560254	0.0525352907942698	0.165591515763018	0.232699137913216	0.260479732731755	0.328740974179405	0.219689808974219	0.541057898464069	0.310493931686275	0.464999045022362	0.6579410680635	0.163322689049279	0.224515281738862	0.632871054375578	0.522158570013679	1.23968166508673	3.12438464478906	4.06391701099566	0.33735894315818	0.347177597763897	0.366324499815782	0.34593334517828	0.542959298622698	0.508946335227432	0.572343986305836	0.266627649061705	0.316811870289787	0.227825813018565	0.439761405988328	0.554135934537207	1.84006470721889	0.533224129031708	0.335429298588347	0.566201690518174	0.299986740586066	0.721988979386055	0.868148217317849	4.97608379715625	4.77358261457773	0.274295951800035	0.360052589771077	0.285159592646467	0.412266046128109	0.670457854288654	3.25310813642673	0.870857328198122	0.140123037748145	0.229872149269
region_18926	chr7	64314653	64315018	late	ectopic_ptf	sox17	closed	naive	64314825	64314770	64314782	+	14.3056	7	8.878314	NA	NA	NA	NA	NA	NA	NA	NA	NA	NA	NA	NA	NA	NA	NA	NA	NA	NA	0.608744618412718	0.375641118600814	0.494136671606658	0.276389978100356	0.269083064701262	0.368072929107282	0.745341295031504	6_more	high	mid	none	none	none	none	none	none	none	none	none	0.0197960410776459	0.022012587187477	0.0270101801810369	0.0493691362222381	0.211831647289471	0.185840121047157	0.0323491988379196	0.332863744048025	0.109844904487109	0.409231681030579	0.27476106435552	0.218273917503313	0.29016922183471	0.163322689049279	0.297381754171508	0.872297618376489	0.991845409849436	1.16031478421943	2.38377801613543	0.570903108389093	0.351179492324204	0.227900241975024	0.640322478395171	0.149412616076552	0.293804774696144	0.282778844696551	0.268727905118328	0.325538226208707	0.246906185798338	0.445230521460095	1.01736997873116	1.50860762271589	5.48321189892711	0.399918096773781	0.269862456869575	0.253337749973371	0.499977900976777	1.9106039412487	2.16705913679497	3.57056840064595	0.340004918506425	0.351254474249036	0.327377677699266	0.51920433854065	0.434573972428788	0.58757388583466	1.53828632130665	0.398776972216137	0.124946986404464	0.2643092574272
region_18928	chr7	64649214	64649552	transient	no_ptf	no_sox17	closed	naive	64649357	64649409	64649421	-	6.66667	2	6.49537	NA	NA	NA	NA	NA	NA	64649251	64649265	-	7.44715	7.44715	1	NA	NA	NA	NA	NA	NA	0.543598914246243	0.631757313724896	0.688704215468095	0.466739152677763	0.353123076402512	0.633013472140272	0.362218701977382	2_5	low	low	none	none	none	one	low	mid	none	none	none	0.0299066443893631	0.0203750676551382	0.0393447583349671	0.0688710005905147	0.0943363896512813	0.0380054562667537	0.033489194389721	0.314762432415638	0.219689808974219	0.554810927194176	0.250792047076884	0.192156648143221	0.189542550223189	0.489968067147837	0.651942925262233	1.2186614660644	1.00360845987498	0.944871763915855	0.352537363611913	0.101142278256719	0.269325964141372	0.372098515881944	0.367815292380676	0.290736955152081	0.242435140988631	0.226167490530881	0.268727905118328	0.301245511167847	0.25137876595487	0.377026626322145	0.680048853798942	0.47925247229702	0.313596395660492	0.133306032257927	0.240890487256428	0.156431970272402	0.499977900976777	0.272572831847777	0.394518752005282	0.311285201499516	0.254443875065544	0.468386861231805	0.425716692405275	0.601802927222851	0.473828138672206	0.352900407054776	0.154437662382089	0.187208089513521	0.169988465865219	0.186641655224144
region_18929	chr7	64652463	64653357	transient	ectopic_ptf	no_sox17	closed	naive	64652649	64652681	64652693	-	12.6759	2	12.15275	64652584	64652592	+	7.45455	7.420455	2	64652662	64652676	+	9.92683	8.463415	4	NA	NA	NA	NA	NA	NA	0.399679746251393	0.272791939942734	0.521522364742518	0.717733152810511	0.267014764707044	0.403754735499266	0.608297088779405	2_5	high	high	2_5	low	low	2_5	low	mid	none	none	none	0.107387459144032	0.119220615241734	0.137543352619959	0.215308571161689	0.162220918006866	0.0991413846298354	0.0877845243035209	0.692295018894459	0.878759235896875	0.899504802381019	0.943539856560545	0.325076935599325	0.286398137095513	0.979936134295674	3.92306091082951	2.66780629731027	2.28634946526798	0.92219240734314	0.419243897342465	0.404569113026876	0.560041539750566	0.569750604937558	0.550977542288567	0.639763456232674	0.572726132469091	0.395723626896092	0.567155234588274	1.23585581451638	1.18392405619811	1.62367208641041	2.11492729903645	1.34271188767455	0.769701410963573	0.533224129031708	0.894181566655491	0.953824809322051	0.849962431660521	1.17823848860562	0.908324462690175	0.446181067992117	0.453713100551417	1.3952950847094	1.79963439187424	1.8761547332432	1.44379234231729	0.72155961846155	0.362082862579539	0.577864797333294	0.314196206522371	0.265876199563225
region_1893	chr1	128399129	128399387	early	no_ptf	no_sox17	closed	enhancer_primed	128399282	NA	NA	NA	NA	NA	NA	128399311	128399319	-	11.4545	11.4545	1	128399118	128399132	+	6.08943	6.08943	1	NA	NA	NA	NA	NA	NA	0.356078358556647	0.679540659550992	0.828789184950244	1.60656226440484	0.380679529519227	0.952959685579721	0.326994860647656	none	none	none	one	high	high	one	low	low	none	none	none	0.0229721747699012	0.0250913352441228	0.018735007336267	0.0198534329961498	0.0199069673912228	0.0232499563164481	0.0438922621517605	0.328600415190953	0.329534713461328	0.4119822867766	0.358284860518748	0.139922109423037	0.256626997964204	0.326645378098558	0.571018740260006	0.291617606013061	0.714400915687064	0.540463084538867	0.854938960606175	1.06487304057804	0.184411694147294	0.25282116009307	0.183162249907891	0.0440149571228633	0.0830515079755182	0.310945558713487	0.0994757764899823	0.372422008844901	0.3956627150943	0.296029708156515	0.367233419988072	0.354255244224612	0.377996288063438	0.399918096773781	0.255632414953197	0.246424136219117	0.0999955801953554	0.138880534238145	0.276059644950584	0.974789144658361	0.878159434870173	0.481172529286807	0.62208044332672	0.495591532093211	0.638026152313872	0.499348784070966	0.686513040535717	0.533092841054004	0.126378231370943	0.147706476301034
region_18930	chr7	64662254	64662672	transient	no_ptf	no_sox17	closed	heterochromatin_fac	64662443	64662487	64662499	-	11.6389	4	10.333345	NA	NA	NA	NA	NA	NA	NA	NA	NA	NA	NA	NA	NA	NA	NA	NA	NA	NA	0.71555619887911	0.455723687318304	0.505412808982447	0.631479300703309	0.30299677692178	0.643161087514548	0.616567589600354	2_5	mid	mid	none	none	none	none	none	none	none	none	none	0.0417296672945612	0.0563891239690883	0.0405504132613822	0.0552908042319983	0.0291972446289188	0.0392816921421706	0.0554353254656012	0.326159013303885	0.439379617948438	0.277405463597088	0.262776555716202	0.239723305552116	0.472169602579506	0.489968067147837	1.468223127964	0.694005295207151	0.453321630680224	0.40818494976004	0.153319632465831	0.234880415066188	0.269337466778874	0.227900241975024	0.183162249907891	0.275271175640515	0.380215974140623	0.310806595647587	0.239028480766707	0.434008084218216	0.681166524288362	0.459676219100323	0.311013232499369	0.233865645583846	0.192812514974866	0.133306032257927	0.328528900245404	0.425002707933414	0.449980110879099	0.207023742200089	0.315821964510454	0.322820519158177	0.198149597857323	0.38542355059373	0.605585848045527	0.306781548281369	0.546113603932185	0.379341478026174	0.218467778050571	0.195328353909886	0.221032567771749	0.0905794856069987
region_18931	chr7	64688658	64689133	transient	no_ptf	no_sox17	closed	heterochromatin_fac	64688918	64689062	64689074	+	8.74074	2	7.685185	NA	NA	NA	NA	NA	NA	NA	NA	NA	NA	NA	NA	64688973	64688983	+	7.7193	7.7193	1	0.904054863883147	0.328874208898371	0.606542510093038	0.355888383322886	0.308677293121493	0.357844032956726	0.401512726171366	2_5	low	low	none	none	none	none	none	none	one	mid	mid	0.0531300391173811	0.0580507818033138	0.0731471060969373	0.0705663468762019	0.0386456826814795	0.0314253537137364	0.0612307084218262	0.379537061264751	0.219689808974219	0.619348733037911	0.692674256621259	0.194490588798866	0.137542441438962	0.163322689049279	1.91639695219026	2.31377685063429	0.784925906376184	0.453543662905469	0.210485798442103	0.200607205214202	0.312875601373407	0.347177597763897	0.27399797857939	0.328565600470318	0.268842283366062	0.282639881630652	0.169252128628345	0.453809797638543	0.447678078959621	0.573589125609606	0.624729766965989	0.289740001980731	0.206908512045536	0.399918096773781	0.361178151028339	0.409769720245773	0.349984530683744	0.597724161771961	0.512977859059981	0.223090533996058	0.382785440226866	0.586573858876399	0.801949598966971	0.772880189257198	0.938752566938585	0.321118202773678	0.17563014236321	0.504561413567444	0.12451976451788	0.121100851891077
region_18932	chr7	64738944	64739423	transient	no_ptf	no_sox17	closed	heterochromatin_fac	64739242	64739186	64739198	+	8.15741	1	8.15741	64739230	64739238	+	7.19318	7.19318	1	64739180	64739194	-	10.1138	7.201212	4	64739027	64739037	+	5.52632	5.52632	1	0.912129530141992	0.730841486958386	0.712331474758576	0.80856440390039	0.403098715542689	0.592541689440006	0.533837116851971	one	low	mid	one	low	low	2_5	mid	mid	one	low	low	0.0973182463355518	0.14591349333428	0.0870479592928955	0.0995411667704264	0.0809117995279116	0.0476166190238861	0.102795276871375	1.37704124621393	1.86736337628086	1.02032859683042	2.03015828816891	0.638040245772425	0.449940632926589	0.326645378098558	2.45141082585967	0.919378261063253	0.258982548178287	0.514007457583102	0.476410063318737	0.43548762028039	0.435517208236267	0.364107663679901	0.549486749723672	0.416595514716045	0.391739699594858	0.395584663830192	0.169252128628345	0.819343211030377	1.12884460324798	0.666659822964819	0.440211956316203	0.478099511163999	0.256438082909867	0.133306032257927	0.869753236888931	0.671426844152532	0.949958011855876	0.275166950162033	0.710547679421964	0.703877554964156	0.184635842369544	2.27767679737238	2.8490029200591	2.06487224928738	0.794181636418627	1.66025353358109	0.250482835884813	0.195328353909886	0.561436721388772	0.162967159443073
region_18933	chr7	64827905	64828477	transient	no_ptf	no_sox17	closed	enhancer_primed	64828130	64828107	64828119	-	14	2	13.3426	64828427	64828435	+	8.93182	8.545455	2	64828269	64828283	+	8.43089	8.43089	1	NA	NA	NA	NA	NA	NA	0.455676815430166	0.452879380146327	0.860283374229663	0.944115515394427	0.375887241531316	0.735674964024446	0.759436047033528	2_5	high	high	2_5	low	low	one	low	mid	none	none	none	0.0754194657859906	0.097315058116277	0.0861305105861928	0.0665780805460285	0.0386452417276677	0.030787235776028	0.0571691700926078	0.389613506691995	0.549224522435547	0.479270698366356	0.191090162467492	0.272842396879141	0.200855804440779	0.489968067147837	3.19190727906798	1.32815394941407	1.02375845721472	0.207868745263071	0.23993273120111	0.101142278256719	0.371239649481395	0.202979323856976	0.45716022848728	0.311197855762356	0.257318557911827	0.254473167613716	0.403091857677492	0.84377312412555	1.36092455750499	0.751681334193643	0.824203725143704	0.404369010056832	0.12841262257192	0.533224129031708	0.549020940932427	0.730953034723965	0.499977900976777	0.444227910909765	0.355377321164096	0.304957614315685	0.198149597857323	0.649894858661959	1.11251840289447	0.540826294175552	0.431893129249817	0.347559273745076	0.282045217993935	0.284872266468465	0.134179867986076	0.261960457689104
region_18934	chr7	64830348	64831335	transient	no_ptf	no_sox17	moderate	enhancer_active	64830919	64830896	64830908	+	13.5	2	10.564815	NA	NA	NA	NA	NA	NA	64831090	64831104	+	11.561	7.108407	6	64830642	64830652	+	12.9649	10.03508	2	0.318196557475438	3.23994557364118	3.62919930233081	2.26488085872316	0.413025870864922	0.966777762378293	0.452035224405006	2_5	high	mid	none	none	none	6_more	mid	mid	2_5	high	high	0.21732268746822	0.29345813701502	0.20966947783131	0.256042869479281	0.143258065012901	0.0931593547502196	0.0825829904225012	3.95460135960015	4.72333089294571	3.95773998712628	2.19735298622016	0.941667793322946	0.416398409056082	0.653290756197116	6.93614765550242	2.54042741632173	1.25041927255484	0.937319223149754	0.884385893365181	0.433810268981153	0.881194225848142	0.914264585300774	1.19279081324863	0.536267762475381	0.765236290797558	0.565418726327203	0.532267058519094	2.06465928822732	2.40950982487673	1.72242005144137	0.893577858848832	0.954471688178688	0.562792898918037	0.399918096773781	1.68781430855149	1.24594790860409	1.14994917224659	0.976402983034037	0.592088572367266	0.47557929049327	0.270196885810425	2.72472080173755	3.87810551107588	2.21830925731189	0.741523254280356	1.01623675026383	0.378090391496659	0.337764487144118	0.56466698052461	0.294225583713666
region_18935	chr7	64839664	64840659	transient	ptf_d0	no_sox17	accessible	promoter	64840363	64840367	64840379	-	12.1481	3	9.688257	64840512	64840520	+	10.9886	10.9886	1	64840454	64840468	-	10.6829	10.6829	1	NA	NA	NA	NA	NA	NA	0.461649329183994	14.7324664028372	8.67461847891372	1.75918380084863	6.94017423952622	4.06910941699232	0.406005515853033	2_5	high	mid	one	mid	high	one	mid	high	none	none	none	0.975228227014542	0.885046948150766	0.975121269113917	1.29143674477726	1.06624108740025	0.363185785728173	0.176756746757453	2.37082688063309	2.52643280320352	2.05165961664494	2.7468015620688	1.23362563759525	0.665483237541893	0.979936134295674	12.0249908149349	9.91097525387694	5.05624555722581	2.1202916296675	1.61717985380627	0.668690684047341	1.33060423425831	1.30862040190009	0.641813270960065	1.98876134752987	1.14209257346922	1.10239281250567	0.642120338444199	3.74187478318123	4.54668647408766	3.11186981331937	4.01992999564603	3.63816812937847	0.877163619046475	0.399918096773781	2.65271943073679	2.73691419324817	2.64988287517692	2.45998884831127	2.32569448922201	0.757466269491634	0.566301654967858	4.63268362818117	5.08959148565751	4.3029050791893	3.08481399729282	2.69759022150661	0.953908756787887	0.240100310189175	1.18452221854846	0.565584467287038
region_18936	chr7	65062852	65063390	transient	no_ptf	no_sox17	closed	naive	65063221	65063218	65063230	+	7.66667	3	7.487653	65063110	65063118	-	9.75	8.710225	2	65063257	65063271	-	11.3902	7.861782	6	NA	NA	NA	NA	NA	NA	0.170758766742778	0.212021445258981	0.444405688694859	0.395952407711697	0.182556354304759	0.247579233613472	0.31419511077203	2_5	low	low	2_5	mid	low	6_more	mid	mid	none	none	none	0.0264806921480873	0.0267133702636651	0.0303280828582789	0.0187836571280131	0.0278194343029021	0.0232499563164481	0.0219461310758802	0.377636367129816	0.659069426922657	0.271904252105045	0.394164833574303	0.272842396879141	0.0855423326547343	0.489968067147837	2.97965209583669	0.871020018545144	0.93477152054152	0.436528711907331	0.323090430852907	0.233203063766951	0.215864260591782	0.136207421704878	0.367815292380676	0.152505771978865	0.144500216089916	0.339112272730422	0.134363952559164	1.11892451045044	2.18496653986105	0.43480941688306	0.851412718232305	0.391120494778194	0.28501723928518	0.133306032257927	0.577400485863003	0.462382297062952	0.199991160390711	0.474408337419353	0.473836428218795	0.217322875166728	0.270196885810425	1.16175687113239	1.81612898715543	0.713894407022434	1.01458005624645	0.554011303783662	0.122422604547847	0.195328353909886	0.201712360835357	0.274669585449881
region_18937	chr7	65063896	65064953	transient	ptf_d0	no_sox17	accessible	enhancer_active	65064267	65064568	65064580	+	9.76852	7	7.40873	65063994	65064002	-	11.4773	9.72349	3	65064120	65064134	-	9.58537	6.827235	4	65064923	65064933	+	5.68421	5.68421	1	0.442650343472004	9.1485962038541	7.04675731878824	1.76466660847045	1.49967114475132	1.45502042520093	0.9264086337035	6_more	mid	low	2_5	high	mid	2_5	low	low	one	low	low	0.42321655111056	0.329578761853162	0.306665223658492	0.312898777799407	0.174358117914993	0.0900088103259847	0.17324135490483	5.75344390149628	6.48084936473946	2.31531205151192	1.99457252656295	1.07969988423835	0.78833887880633	0.979936134295674	5.89955455699979	2.60539445664735	1.90605824757832	0.839049256092795	0.419243897342465	0.29839478087245	1.03259231246046	1.07805654252438	0.915811249539454	1.09228565107056	0.702342931635811	0.706530222543679	0.666631011078258	3.98676882315472	5.49264950480048	1.72479196989201	2.07366325907568	1.33234366767824	0.698834263376251	0.399918096773781	2.35191229492875	2.16930674255086	1.39993812273498	2.49276339313512	1.22352553848195	0.317052860328847	0.396299195714645	7.86932328013815	8.62602467318696	4.52120795411853	2.95182762035765	2.30427031689834	0.691697991599717	0.443548928495425	0.870693781228968	0.32300319025726
region_18938	chr7	65127049	65127342	transient	no_ptf	no_sox17	closed	enhancer_primed	65127180	65127173	65127185	-	12.5648	1	12.5648	NA	NA	NA	NA	NA	NA	NA	NA	NA	NA	NA	NA	NA	NA	NA	NA	NA	NA	0.31354340104988	0.364392443752587	0.727880651756706	1.04429904196557	0.480297572306884	0.498632793707666	0.545944941104126	one	high	high	none	none	none	none	none	none	none	none	none	0.0275683617348138	0.0251024928623743	0.0384801396758298	0.0651575655395534	0.101593601275092	0.0466594421173233	0.039284577345946	0.306719460734727	0.329534713461328	0.406481075284558	0.131388277858101	0.163705438127485	0.297313852530842	0.163322689049279	1.10774609243235	1.21993906589574	0.439053158353245	0.491328101010387	0.251200798497131	0.233203063766951	0.377262443761157	0.366771281080583	0.640322478395171	0.25481027503024	0.195869849797429	0.16969509943111	0.36820368160831	0.162892158052045	0.177000501306888	0.242271510658793	0.325969380027295	0.269003561988118	0.171087776017902	0.266612064515854	0.216680698708869	0.246424136219117	0.149993370293033	0.338121921495465	0.276266607856812	0.12912820766327	0.298344024414535	0.212117740589223	0.114519331496628	0.314652483763849	0.270375958787122	0.229332345470184	0.154437662382089	0.142436133234232	0.114919113733388	0.165518714824335
region_18939	chr7	65157215	65158039	transient	no_ptf	no_sox17	moderate	enhancer_poised	65157476	65157973	65157985	+	6.78704	1	6.78704	65157797	65157805	-	7.70455	7.70455	1	65157486	65157500	+	13.7236	9.388215	4	65157296	65157306	+	8.2807	8.2807	1	1.53492759638939	5.56038060216813	0.524274655175793	2.39322056507932	0.460202767815818	0.847767761999925	0.64673067723605	one	low	low	one	low	low	2_5	high	high	one	mid	mid	0.127578279467866	0.147414156080612	0.0879842671659885	0.100517476326316	0.0698759929242836	0.0900088103259847	0.109136806304196	2.40985023989718	2.85596751666485	2.74104736701863	0.859942507534915	1.10770717210607	0.46839851784031	1.79654957954207	3.15967642878966	0.808608177882223	0.710207442029959	0.514007457583102	0.293643498093899	0.267476273618936	0.665117236153038	0.505642320186141	0.820503143173275	0.618111364916481	0.41670219092494	0.339390198862221	0.561966482870713	1.94464769160475	2.3678481123962	1.28761063455831	0.495531043149155	0.677980201476594	0.427913021161741	0.133306032257927	1.36542820740461	1.34976730205932	0.749966851465165	0.237204168709677	0.35496339535164	0.451948726821448	0.269077258181874	2.8364267068994	3.55167066884834	2.13371981781716	1.09490805104334	0.707581191879451	0.538165680667868	0.504561413567444	0.488846176489907	0.39832199272222
region_1894	chr1	128416593	128416864	transient	no_ptf	no_sox17	moderate	promoter	128416706	128416662	128416674	+	9.93519	2	9.208335	NA	NA	NA	NA	NA	NA	NA	NA	NA	NA	NA	NA	NA	NA	NA	NA	NA	NA	1.04850546138258	6.71188142217705	3.9468286238641	1.24119050552928	50.6745127991963	20.2444685422469	0.795432013528166	2_5	mid	mid	none	none	none	none	none	none	none	none	none	0.166918980960623	0.152127239076657	0.199438419462163	0.209027384787029	0.2963922254103	0.271940784791079	0.112058349081613	0.467525675016843	0.549224522435547	0.624849944529954	0.549448575848639	0.498118136349388	0.312398191487627	0.816613445246395	1.05733927920552	1.63126995390925	0.776947644534861	1.0204623744001	1.42923018995621	0.835024679409558	0.473962414379928	0.436206800633361	0.550977542288567	0.513904896668711	0.403263425049093	0.311084521779386	0.561966482870713	0.547455013179547	0.563718056088125	0.612901625467098	0.609323069110188	0.560470898118161	0.698447101142278	0.399918096773781	0.505305823119137	0.649280242710637	0.199991160390711	0.60550651671473	0.67016447114341	0.992092121146353	0.721670731104739	0.564333163967111	0.621766164836145	0.471978725645772	0.588048613354572	0.642236405547356	0.771735636185321	0.419188135306332	0.358869916780247	0.235354833279147
region_18940	chr7	65202561	65203143	transient	no_ptf	no_sox17	moderate	heterochromatin_const	65202925	NA	NA	NA	NA	NA	NA	NA	NA	NA	NA	NA	NA	65202928	65202942	+	9.7561	7.86721	3	NA	NA	NA	NA	NA	NA	0.855320335469909	1.86721988729952	0.98851947358118	1.57868148171405	0.361692737396107	0.840818919214311	1.01170767020785	none	none	none	none	none	none	2_5	low	mid	none	none	none	0.0936647652268966	0.0971763782648861	0.0965179311817896	0.21255305772396	0.213486315590818	0.0937974726879279	0.177849039710645	0.552586345885361	0.549224522435547	0.616598127291889	0.525553111432403	0.498118136349388	0.386627269924772	0.326645378098558	2.84197686354099	3.18351926934808	1.75830937024153	1.16786732498554	0.613278529863324	1.29807610434499	0.450077971540598	0.43354318323268	0.455669435922386	0.671405789746285	0.355253482810542	0.310945558713487	0.567155234588274	1.17423812782643	1.18839663635463	1.27316493691808	0.907632905721008	1.02647485513654	0.370367546177144	0.266612064515854	0.702975380156805	0.499761886192489	0.899960221758198	1.15843453535305	1.22228376104458	0.698669824489329	0.848892668637512	1.73602089236033	1.66862046509641	2.46809587417104	1.11185429098608	1.31625501537581	0.681328089471717	0.427308399702697	0.139695815861561	0.328485874267407
region_18941	chr7	65233609	65234078	transient	ectopic_ptf	sox17	moderate	heterochromatin_fac	65233854	65234031	65234043	-	7.72222	1	7.72222	65233933	65233941	-	10.2159	9.05113	2	65233730	65233744	-	7.26016	7.26016	1	NA	NA	NA	NA	NA	NA	1.0112976410125	1.18250910135719	0.910175276630817	1.4365271132297	0.330682274820145	0.46121776948309	0.554435788436486	one	low	low	2_5	mid	mid	one	low	mid	none	none	none	0.113872694247967	0.0863508911663831	0.184504326264025	0.380245358865568	1.07271963084035	0.423404582448999	0.0860506796765143	0.383041927112771	0.219689808974219	0.554810927194176	0.441882209544376	0.631038423805492	0.442398463448196	0.816613445246395	0.86754375518005	1.57269091274037	2.39379834792527	3.84752512538156	0.745789727278854	0.300072132171685	0.470972551156564	0.372098515881944	0.549486749723672	0.516998052571024	0.398459082532782	0.310806595647587	0.472868209815854	0.904253744194298	1.0441126872152	0.932145461228328	3.45826665779491	4.19691169334732	0.919064448024509	0.399918096773781	0.853167352801054	0.775246237607755	1.09995138214891	4.55616745345472	6.54176758156972	0.599499767681711	0.227416364089984	1.36986506621192	1.79994867036481	1.45927255597479	1.53302404752001	2.23892553056625	0.452490409293144	0.419188135306332	0.169988465865219	0.175296713956227
region_18942	chr7	65241095	65241390	late	no_ptf	sox17	closed	heterochromatin_const	65241255	65241227	65241239	+	7.56481	1	7.56481	65241301	65241309	+	11.5455	10.89205	2	65241314	65241328	+	5.17073	5.17073	1	NA	NA	NA	NA	NA	NA	0.622835366153322	0.567630612064698	0.894993783247929	0.772296334498892	0.500992996479295	0.830328206816041	0.867437744873532	one	low	low	2_5	high	high	one	low	low	none	none	none	0.0278897318949339	0.0439149597199948	0.0279993181016954	0.0316033027034226	0.128268785745146	0.223087975156083	0.238485899057265	0.26157747599048	0.109844904487109	0.476520092620335	0.191090162467492	0.194490588798866	0.278855967617121	0.163322689049279	0.180881072204421	0.23303856484418	0.182167347003511	0.332594339275796	1.7618609885634	1.90996182778301	0.257380318223303	0.299999378928484	0.366324499815782	0.176059828491453	0.282281049241909	0.480362732012797	0.338504257256691	0.232256291857205	0.284095318122328	0.320896510373778	0.240287447810615	0.263242971423454	0.592146379761295	0.266612064515854	0.292018472127719	0.409769720245773	0.199991160390711	0.378678821262078	0.670578396955866	3.89635693686095	3.95619596742999	0.352135989214633	0.229038662993256	0.420863878893488	0.203452179885084	0.44468626435827	1.26751635689094	0.569744532936929	0.10754469900484	0.214231892879337
region_18943	chr7	65291735	65292265	late	no_ptf	no_sox17	closed	naive	65292021	65292060	65292072	-	11.6852	3	8.629633	65292051	65292059	-	7.42045	7.42045	1	NA	NA	NA	NA	NA	NA	65291787	65291797	-	12.9298	9.42104	2	0.475673222479662	0.574641582732798	0.682934515940917	0.582011618810551	0.328090242719566	0.357564155664298	0.540028524133092	2_5	mid	mid	one	low	low	none	none	none	2_5	high	mid	0.062186642856333	0.0657647287541945	0.0549168219861393	0.0716960247403035	0.374365426673844	0.501808437248913	0.179036737861055	0.396181100796878	0.329534713461328	0.409231681030579	0.418060297990539	0.576469944429663	0.665483237541893	0.489968067147837	0.217314308420744	0.347641447519249	0.69005744469021	1.00724542805942	3.63542473949203	0.83837938200803	0.221515875922752	0.269751226009075	0.183162249907891	0.257903430932553	0.521356498761578	0.678641434658543	0.626554083291514	0.362609991771436	0.401543786322566	0.399521510088762	0.340024426899471	0.513237427568271	1.43271493831219	0.666530161289635	0.448777560597968	0.431916321687668	0.449980110879099	0.408859247771665	0.551498401182484	2.40208694449267	0.538154516363748	0.332281708013732	0.393041780333464	0.330394354728807	0.412266046128109	0.645797161087156	1.80432401038346	0.390656707819772	0.222831581941108	0.788989319300655
region_18944	chr7	65311455	65311875	late	no_ptf	sox17	closed	heterochromatin_fac	65311653	65311603	65311615	-	11.0185	1	11.0185	65311594	65311602	-	8.19318	8.19318	1	65311459	65311473	+	9.53659	9.53659	1	NA	NA	NA	NA	NA	NA	0.564641182898648	0.932502085369562	0.599148644591483	0.485227831816645	0.547196630574176	0.625348457430224	0.486738516319257	one	mid	high	one	low	low	one	low	high	none	none	none	0.0349021071316786	0.0297809607020594	0.0379848690983495	0.0479310627626415	0.106724307875833	0.109669679029224	0.072773771735667	0.254141864610387	0.109844904487109	0.409231681030579	0.310493931686275	0.244391186863405	0.342169330618938	0.653290756197116	0.303725988238164	0.697838094701192	0.811774799674478	1.09794112007587	4.81608370053843	3.15291032281792	0.304520582917219	0.275078460810437	0.45716022848728	0.270276054541806	0.406623116518055	0.282778844696551	0.164063376910784	0.255887971410977	0.200771893161283	0.381051219385339	0.580762425037961	0.516117722850602	0.983851502661431	0.266612064515854	0.270699119382385	0.30595032679055	0.349984530683744	0.790132187347999	1.81375144469316	5.20718170339965	2.05242363889778	0.365717109316918	0.392413223352314	0.556568165140511	0.479189825030147	0.554011303783662	2.02842941522315	0.435428664099062	0.149296466646053	0.332401616141529
region_18945	chr7	65385444	65385913	early	ectopic_ptf	sox17	closed	heterochromatin_fac	65385617	65385492	65385504	-	9.39815	2	8.36574	NA	NA	NA	NA	NA	NA	65385627	65385641	+	12.4065	12.4065	1	NA	NA	NA	NA	NA	NA	1.22538835960408	0.528382140962343	0.696843420617463	1.11207978038299	0.479508147230416	0.545063812088844	0.845301788389418	2_5	mid	mid	none	none	none	one	mid	high	none	none	none	0.0384235595337646	0.0360097294194051	0.0557408697143043	0.111420449185724	0.271488709965083	0.341411640035876	0.0733676208108721	0.398365831183896	0.439379617948438	0.482021304112377	0.370195816295667	0.32741087625497	0.334627161140544	0.163322689049279	0.56467450619335	0.812440977376261	1.73227784788902	2.01637899131037	4.00268556948344	1.56722972926316	0.345953024092572	0.438870418034042	0.183162249907891	0.457517315936595	0.493034315962534	0.339112272730422	0.293238577752386	0.384647891628604	0.316811870289787	0.391472323962373	1.04863392477064	1.60998811551335	1.73945691655433	0.266612064515854	0.477170935051339	0.552374463009667	0.399982320781421	0.691808552876467	1.14338001064352	1.64982840547587	0.551668271851527	0.415539151183979	0.491380795039474	0.51133340305817	0.688003691273172	0.672238232058554	1.1710185076631	0.329644222747754	0.134179867986076	0.28543219782701
region_18946	chr7	65393135	65393575	late	no_ptf	sox17	closed	heterochromatin_fac	65393325	65393276	65393288	-	8.82407	1	8.82407	65393291	65393299	+	7.93182	7.698865	2	65393465	65393479	+	7.97561	7.78862	2	65393329	65393339	-	6.05263	5.929825	2	0.767176917811093	0.519784052667977	0.802069471172034	0.762986007683852	0.367880613395466	0.713746525727236	0.780612384665002	one	low	mid	2_5	low	low	2_5	low	mid	2_5	low	low	0.0389015383641398	0.0564770233875445	0.0304931730507723	0.0430958995846045	0.0907532143716686	0.172320811707962	0.377691913095778	0.51022754231754	0.439379617948438	0.762177373455488	0.477762182599931	0.270508456223497	0.520398626624538	0.163322689049279	0.687519422227093	0.348919047350595	0.738744386683918	0.984566071486709	2.23481565279865	5.83415748063952	0.36293084519234	0.413949499915996	0.364833707250887	0.369487401690868	0.453188407709256	0.565418726327203	1.13431046917655	0.408557923182066	0.493812371596675	0.498988718957815	0.424354708132526	0.7350075190065	0.926693189910806	1.73297841935305	0.416850559005704	0.425002707933414	0.499977900976777	1.30509742453397	1.18355625601584	4.76620836588236	6.41731292990164	0.44249284012764	0.572910935973715	0.458227705493349	0.548794447111156	0.610454201266258	2.10509281164522	1.28192519910809	0.117145349789331	0.245512405658663
region_18947	chr7	65412014	65413268	early	ptf_d0	sox17	closed	naive	65412817	65413083	65413095	-	9.51852	6	7.853395	65412920	65412928	-	8.72727	8.27841	2	NA	NA	NA	NA	NA	NA	NA	NA	NA	NA	NA	NA	0.427633004743939	0.288125082604009	0.268435779787463	0.505274865536133	0.132575043967302	0.398679730273898	0.430360677729858	6_more	mid	low	2_5	low	low	none	none	none	none	none	none	0.132995690412427	0.120698962751563	0.227229948524146	0.253501455835265	0.608101985473872	0.446335479796593	0.246608975715702	1.11565863623517	0.988604140383985	1.85529559336771	2.17375173325352	1.22662381562831	0.922110235506095	0.326645378098558	5.12990715121259	8.71403298494548	6.37171698092988	6.96753137661679	6.84905205260368	5.52256887293789	0.935577825344739	0.619592441173653	1.46529799926312	0.779896604602286	0.898212781433239	0.904808925189423	0.741596114934181	2.48979927435133	2.87201413537768	3.29470585880469	6.65678421697254	6.26253976098319	6.03113447630653	0.533224129031708	1.38003340792197	1.24454214842496	2.59988508507924	7.29556249529506	9.0673084831222	7.56721525102351	4.11044541593832	2.47151672586432	2.14319238636412	4.56065509929859	3.80316814440358	3.72628961615974	4.68588473355289	1.16384985906295	0.300083630942289	0.608055814836647
region_18948	chr7	65414431	65415506	early	no_ptf	no_sox17	closed	heterochromatin_fac	65414818	65414807	65414819	+	10.4907	8	7.594904	NA	NA	NA	NA	NA	NA	65415179	65415193	+	9.69919	8.178865	2	65415272	65415282	+	8.24561	7.131575	2	0.785018241481117	0.201766784898888	0.468263441924613	0.593928083514318	0.189905146335052	0.442657275386032	0.517498418499612	6_more	mid	low	none	none	none	2_5	low	mid	2_5	mid	mid	0.171552636388791	0.166402421775144	0.276808617826451	0.352050307186642	0.569943600900397	0.258900063905164	0.202122864488737	1.61033930873465	1.86736337628086	2.33456629173407	2.29315550247231	1.37354774701829	0.736338770022103	0.163322689049279	5.78356355497774	6.80647662299931	4.96388251784128	3.53761014267848	2.52582958130524	1.67172671011835	0.974869673491893	0.61426520637229	1.46380720669823	1.00306454611892	0.906376815418513	0.876364285040689	0.959869588830641	1.3478111607243	1.50968108680095	1.52420487754136	2.84353698475022	2.38070792394041	1.23951526110335	0.666530161289635	0.890913063547784	0.746186022411606	1.19994696234426	2.89219516091125	1.97073109387036	1.37314915695233	1.23391736412148	1.56177055688021	1.73459884622118	2.23215274523199	2.34597158619143	1.75560014642438	1.30426369006407	0.699889767477329	0.250897995888823	0.326918932131382
region_18949	chr7	65416824	65417751	early	ptf_d0	no_sox17	closed	enhancer_primed	65417375	65417005	65417017	+	9.66667	4	8.886575	65417284	65417292	+	10.0568	8.96022	4	65417246	65417260	-	7.60976	6.07859	3	65417679	65417689	+	8.10526	8.10526	1	0.511648968322398	1.06745973270725	1.06183982960102	2.27049173324047	0.58028923966994	1.26091588775338	0.484793560599479	2_5	mid	mid	2_5	mid	low	2_5	low	low	one	mid	mid	0.176695147992801	0.161561135782182	0.253321276764178	0.279199819492514	0.286722668952442	0.18803348856483	0.164025985293201	2.12982310495877	2.63627770769063	2.68476137841296	1.66003602473564	1.02513140486251	0.717483346326121	0.816613445246395	5.68952253221648	5.16754107010197	4.4014239531481	2.71557583758383	2.46348031670375	1.8605924562379	0.899027176553057	1.08072015992506	0.819012350608378	0.99188311321558	0.851647490242038	0.932836676140461	0.696330435429877	2.99678334765818	3.28109459094158	3.57959521854608	4.25300863821064	3.19808682990108	1.68954018345603	0.799836193547561	1.23593340984941	1.08951593833169	1.69992486332104	1.82949014171547	1.97259376002641	2.62405762177973	1.17538383165616	2.42848137533438	3.10945938116188	2.8142320998648	2.90903143006635	2.56360448887972	1.43750887246504	0.72842119496389	0.474156799716515	0.303244436350311
region_1895	chr1	128458882	128459856	transient	ptf_d0	sox17	moderate	enhancer_primed	128459473	128459469	128459481	-	14.3981	2	12.7222	128459384	128459392	-	12.3409	10.87044	5	128459432	128459446	+	9.69106	7.273713	3	128459168	128459178	-	9.73684	8.350875	2	0.581280092548745	2.84817624110175	0.70187676633465	2.30658369846251	0.316961490534388	0.659509820480254	0.418036868270302	2_5	high	high	2_5	high	high	2_5	low	mid	2_5	mid	mid	0.291705598487023	0.334332829191447	0.324687764859164	0.459978647751718	0.631209015096782	0.234692930682153	0.147875237173546	4.07498962968255	6.04146974679102	4.28042901634495	2.78304929943635	1.46590319903243	0.669254322281089	0.653290756197116	17.8686510638927	5.71628108668174	4.18023597734788	3.03306509532742	1.08360362451127	0.637772176793827	0.930364076913452	0.68370072592507	1.19279081324863	0.627390832623421	0.698983240166849	0.565279763261303	0.537455810236655	4.77054755613246	8.98039706013159	3.07420998807442	3.74297199786144	3.0656016771147	0.884018036464823	0.533224129031708	2.61772821870049	2.55833562153388	1.99991160390711	3.34161130844952	4.18024306800617	1.43771326078397	0.609082176688299	5.73200254530984	8.16543311927585	5.55563492957475	4.18326407238404	3.35941078252286	0.985018463171892	0.72842119496389	0.443804697029152	0.450571339403721
region_18950	chr7	65419108	65420515	early	ectopic_ptf	sox17	closed	enhancer_primed	65420079	65419738	65419750	+	12.3426	5	8.742594	65419302	65419310	-	8.69318	8.204545	4	65419995	65420009	+	9.25203	7.94309	2	NA	NA	NA	NA	NA	NA	0.39783200394991	0.27876388339052	0.804322851554684	1.90962792582525	0.190035423908473	0.529255076529187	0.306317145876147	2_5	high	mid	2_5	low	low	2_5	low	mid	none	none	none	0.203731045583317	0.214919788298397	0.284949818761712	0.365672017598466	0.615843475907276	0.494869230462735	0.30377814580831	1.57701850011918	2.3067429942293	1.98162059930916	1.6362876660442	1.38799531310016	1.19342403364482	0.979936134295674	5.74370336175557	6.20152221384029	7.99986873940883	5.15333499072051	8.69144117123156	5.98657146530529	0.998162362735594	1.0753929251237	1.18980922811885	1.27334060066072	1.06912013990059	1.75272857008138	1.30875134952245	2.48364635675393	2.40950982487673	3.45835236974851	6.70804835085461	5.36969880466561	7.48789712697952	1.59967238709512	1.74450813689744	1.8938223911356	1.89991602371175	5.97584935413704	5.52264163935527	10.301418318915	4.30411650328143	2.95499920586748	3.30582313208332	4.75145593392297	5.41383934354151	4.01562561465233	5.06352244932443	1.71735386320715	0.334460983854953	0.56950020916116
region_18952	chr7	65427634	65427896	late	no_ptf	sox17	closed	heterochromatin_fac	65427805	65427803	65427815	+	7.82407	3	7.194443	65427826	65427834	-	11.8523	11.8523	1	NA	NA	NA	NA	NA	NA	NA	NA	NA	NA	NA	NA	1.34547845394531	0.392487619148752	0.83549741309524	0.669730805733325	0.456438578159653	0.648831763842347	0.983990201398779	2_5	low	low	one	high	high	none	none	none	none	none	none	0.0249539706430473	0.0297989490440174	0.024289677025857	0.0150614428504913	0.0365333161832559	0.169210312548034	0.0687122334064486	0.252885309113727	0.329534713461328	0.344693875186844	0.191090162467492	0.251393008830338	0.200855804440779	0.489968067147837	0.166050755942453	0.230483365181486	0.398753163673749	0.33070620408427	1.3495278893879	0.33434534202367	0.263672483517328	0.299999378928484	0.366324499815782	0.135138027270903	0.278921357772947	0.226167490530881	0.298427329469947	0.218177411135576	0.172527921150357	0.242271510658793	0.255243595338541	0.16013514447668	0.470975336841696	0.399918096773781	0.205236496617212	0.290717339102908	0.199991160390711	0.351092513066746	0.473008576593883	1.50916488015394	0.242049747206315	0.197443152141993	0.196363750921445	0.247795766046605	0.295364728266772	0.232893101009984	0.724165725159079	0.150556397630597	0.132321401133013	0.151622218175155
region_18953	chr7	65430066	65430721	late	ptf_d0	sox17	moderate	enhancer_active	65430554	NA	NA	NA	NA	NA	NA	65430145	65430153	+	7.56818	7.56818	1	65430512	65430526	+	5.19512	5.19512	1	65430140	65430150	+	5.35088	5.35088	1	0.492519591969605	2.36433141776171	6.39343149230058	2.47458605999014	0.980563781664988	1.55379958987689	0.433389952033747	none	none	none	one	low	low	one	low	low	one	low	low	0.290180329832625	0.290178771055797	0.292379278243322	0.447968293649324	0.589929869175958	0.392417771924237	0.207324398369756	1.71591433426408	1.64767356730664	1.48584626646667	1.60033414012624	1.08436776554963	0.713712261586923	1.30658151239423	1.4614505242716	0.981790101726174	2.24645815606137	1.4909992540293	2.44875685032424	2.97651221966029	0.886716710464017	0.827898999831991	1.09897349944734	0.883392298359579	1.08736324829274	0.847780681826056	0.865582564058223	1.54891593977864	1.93806035406271	1.11189034442492	1.5405605652968	2.06907852083405	2.01761973842116	0.533224129031708	1.48232317923913	1.54357886146126	0.799964641562843	1.60266244626282	2.2472046646334	4.44803564884451	3.41468256818059	3.4744741961943	4.10808700954087	2.73552274504001	3.17050367844765	3.60984306565475	2.96678331881904	0.907509020081046	0.464496696248319	0.363682128920855
region_18955	chr7	65455012	65455567	transient	no_ptf	no_sox17	moderate	enhancer_active	65455421	65455324	65455336	-	10.3333	1	10.3333	65455142	65455150	-	10.0114	10.0114	1	65455526	65455540	+	6.43089	6.43089	1	NA	NA	NA	NA	NA	NA	0.373395089412348	0.624698649595995	6.67176529428115	3.33292137827014	0.493143620063095	1.30601638082897	0.505947834888874	one	mid	mid	one	mid	high	one	low	low	none	none	none	0.16763011918907	0.222921571806534	0.156990147539463	0.195223479918705	0.150881672815191	0.100856163694226	0.0594968637948196	1.37353922592515	0.988604140383985	1.83879195889159	1.36152660168868	0.773294473884174	0.364398300271854	0.163322689049279	2.15702765906828	2.21194996627269	0.872224791693721	0.740779289035836	0.589014695729541	0.300072132171685	0.625680778423178	0.458464101350727	0.915811249539454	0.721607058673774	0.446469024771333	0.339251235796321	0.527078306801532	0.797741643112122	0.768962529405939	0.840727438485662	0.808797027287901	1.01783396928954	0.606242376831965	0.533224129031708	0.545284753898201	0.499761886192489	0.64997127126981	0.477002455733609	0.74968911026315	0.399479869002974	0.453713100551417	1.28401271147276	1.14519331496628	1.89976753969064	1.18145891306708	0.989795679292431	0.665320560554596	0.292992530864829	0.396536981512454	0.245132832411039
region_18956	chr7	65455659	65456235	transient	no_ptf	no_sox17	closed	enhancer_primed	65456019	65455966	65455978	-	12.0741	3	10.570997	65456047	65456055	-	9.68182	9.68182	1	65456069	65456083	+	13.2358	8.17074	3	65455661	65455671	+	17.1053	11.903525	2	0.45251239310079	0.535582063630066	1.17055819651003	1.68857861182999	0.36669058608621	0.507792589551293	0.585015244361491	2_5	high	mid	one	mid	mid	2_5	high	mid	2_5	high	high	0.0540820197046035	0.0690452370150227	0.0561326081129008	0.0760854298777943	0.0337772545774107	0.0520033540592309	0.0745076163626735	1.21703418566001	1.31813885384531	1.69871392422003	1.02706365272377	0.607255095101044	0.50948291118921	0.653290756197116	3.058862802336	1.96613540311504	0.779044381363413	0.604724883873958	0.705074727223827	0.2657989223197	0.576832791615668	0.552820539021554	0.82646631343285	0.220074785614317	0.420061882393902	0.423751377847127	0.333315505539128	0.925152136358067	1.31479026486794	0.766127031833872	0.723565645399096	0.641114950923011	0.520504907706028	0.399918096773781	0.655837510015184	0.484528898504847	0.449980110879099	0.406265129457409	0.513391784872437	0.551678711983566	0.310738152273764	1.35537913819729	1.58677604567159	1.65785185831398	1.13684306046572	1.09912071871782	0.410105449330901	0.398776972216137	0.170415687751804	0.248063961039925
region_18957	chr7	65481965	65482818	late	no_ptf	sox17	closed	heterochromatin_fac	65482410	65482578	65482590	-	13.2407	4	8.930542	NA	NA	NA	NA	NA	NA	65482390	65482404	+	5.65854	5.65854	1	65482348	65482358	+	6.31579	6.31579	1	0.678134974151314	0.236492711173986	0.482299224859499	0.636880954364848	0.317388394353714	0.502467262529923	0.480136159628212	2_5	high	mid	none	none	none	one	low	low	one	low	low	0.0661433712729268	0.0704896501322692	0.0561941661265102	0.0694877917815044	0.304832709567547	0.554409863981545	0.383534998650612	0.615907124983408	0.768914331409766	0.543808504210091	1.02706365272377	0.6049211544454	0.963194628854994	0.163322689049279	0.440972850908144	0.92704386005133	0.987651936192331	1.70455413914135	5.49171149500324	7.97827353962145	0.604892836180479	0.458464101350727	0.641813270960065	0.578380754401849	0.541044258201086	1.24308741952445	0.940547667914146	0.444934744331583	0.513111183294538	0.470097323677358	0.651938760054591	0.982121679868984	2.81628746799402	1.06644825806342	0.511360415596037	0.365476517361982	0.699969061367488	0.822906732171844	1.61742340176854	5.32998232387908	5.52452011191513	0.54990800143204	0.769274686895159	0.532955358693072	0.796862479597597	1.14158518961832	4.86287290309146	2.16090279170258	0.165903762956213	1.37592219373749
region_18958	chr7	65649541	65649961	transient	ectopic_ptf	no_sox17	closed	heterochromatin_const	65649802	65649778	65649790	-	9.24074	3	7.90432	NA	NA	NA	NA	NA	NA	65649570	65649584	+	5.46341	5.46341	1	65649585	65649595	-	8.4386	8.4386	1	0.620588424823941	0.371941069587443	0.406863518049769	0.461809460136452	0.419595876425562	0.28878123123134	1.08468145631457	2_5	mid	low	none	none	none	one	low	low	one	mid	mid	0.0430512914832985	0.0486312273089795	0.0552665862194612	0.0457491674835246	0.0419519999857622	0.0413155301754159	0.0895183689305274	0.346092732314151	0.219689808974219	0.4119822867766	0.537464067209322	0.405762684335245	0.304856022009234	0.489968067147837	1.89565077148736	2.78879717914207	1.87542456609581	0.740779289035836	0.478137762860478	0.0668690684047341	0.301139778081926	0.208306558658338	0.45716022848728	0.287643799249768	0.22083234112751	0.339112272730422	0.298427329469947	0.840269454002247	1.13778976356105	0.94421924041791	1.52010982712632	1.00861871042626	0.363513128758795	0.266612064515854	0.39934313117319	0.328096928232445	0.899960221758198	0.499400527300429	0.473422502406339	0.252488756497211	0.254443875065544	0.533003507029632	0.687115988979768	0.652917773975135	0.838797489019986	0.58223275252496	0.218467778050571	0.309233059657558	0.130035712393365	0.16981402994608
region_18959	chr7	65704885	65705482	transient	no_ptf	no_sox17	moderate	enhancer_poised	65705135	65705009	65705021	-	14.4074	2	13.2176	NA	NA	NA	NA	NA	NA	65705064	65705078	+	9	9	1	NA	NA	NA	NA	NA	NA	1.11654163678715	4.21008552075017	1.68419402881504	2.05021103430911	0.934596551544017	2.71881606971744	0.418105160614057	2_5	high	high	none	none	none	one	low	high	none	none	none	0.200202693144105	0.274503344175242	0.149858346925555	0.225612417672339	0.21611167890214	0.180017620651969	0.0768353100648851	0.962311412610836	0.988604140383985	1.37327428925534	0.716569721037496	0.576469944429663	0.590856620322486	0.489968067147837	3.06057628083892	2.78113158015399	1.31127795004697	0.767234915991601	0.840215494226672	0.637772176793827	0.815106471915906	0.647176976692381	0.917302042104349	0.91003951077448	0.622651115129254	0.904392035991725	0.467679458098292	0.95240068619502	1.13778976356105	0.908931333623614	0.820148772192826	0.827747125956968	0.683963941837636	0.799836193547561	0.858746931503069	0.86523840355447	0.849962431660521	0.714206624443287	1.10361769108365	0.798399809651447	0.68000983701285	1.61450887313689	2.58571795254116	1.26648087053787	1.0395688257261	1.30557274875641	0.596558169547231	0.622636753612583	0.245382048013338	0.297156712342551
region_1896	chr1	128471903	128472834	transient	no_ptf	no_sox17	moderate	enhancer_poised	128472195	128472193	128472205	+	13.7315	3	9.796303	128472547	128472555	-	9.77273	9.77273	1	NA	NA	NA	NA	NA	NA	NA	NA	NA	NA	NA	NA	0.757283254422492	7.05864456211736	1.0435316895225	2.7619509424107	3.63095861711194	1.76799383556572	0.473361474990262	2_5	high	mid	one	mid	mid	none	none	none	none	none	none	0.572323175708409	0.60892521508675	0.642788977131274	0.825512579804708	0.854037446289295	0.411121463720914	0.298030465450694	2.43396616507284	3.62488184807461	2.34006750322611	2.01839443811678	1.07225414012341	0.654169983324303	0.653290756197116	11.4598879391158	11.3639528846169	6.19374310758348	3.46013139700271	1.78176755356812	1.60485764171362	1.17209485717616	0.792323612111221	1.19279081324863	1.93356495750367	1.09744232269963	1.10239281250567	1.48175914391461	2.01738807177355	2.10611569505653	1.97985650357848	3.1563524185611	2.02529971858278	1.28335190125126	0.799836193547561	1.75745287312876	1.48405267088983	2.04990939400478	2.40741035023486	2.83950019990689	2.16522137941995	2.12559055447943	3.88092030879843	4.91129372247013	3.96274140593315	2.49408454075928	1.98493249189456	1.79485945970569	0.488320884774715	0.730570743480823	0.637972141123112
region_18960	chr7	65786786	65787145	transient	no_ptf	no_sox17	moderate	enhancer_primed	65787003	65786995	65787007	-	8.57407	1	8.57407	NA	NA	NA	NA	NA	NA	65787011	65787025	-	8.02439	8.02439	1	65786847	65786857	-	16.9474	16.9474	1	0.618918623177276	1.99093940826123	0.920596227515331	1.24577306281912	0.511059516461429	0.60504151889737	0.726569042645401	one	low	mid	none	none	none	one	low	mid	one	high	high	0.0524871433747794	0.0454973719248541	0.0442709102195115	0.0561976030758267	0.0323467239797724	0.0340973096846902	0.0583091656444091	1.53064413356699	2.08705318525508	1.29223284893547	0.788256114286205	0.412764506302179	0.356856130793462	0.163322689049279	1.44704857763537	0.404942888856784	0.360141220349917	0.234324372218836	0.282375430797879	0.135415488108704	0.329543042784936	0.366771281080583	0.183162249907891	0.325472444568005	0.303883849103029	0.395584663830192	0.233839729049147	1.01197660435156	1.38022336920285	0.616926218530292	0.46877260038843	0.616345254515045	0.263679662562188	0.266612064515854	0.538962367780368	0.387623118803877	0.499977900976777	0.446822029224021	0.473422502406339	0.287654637827695	0.240930119577764	1.01745220014697	1.4402103590843	0.562448249810454	0.406904359770167	0.497568406301066	0.19727529806945	0.150556397630597	0.362586850486374	0.181158971213997
region_18961	chr7	65831349	65831934	transient	no_ptf	no_sox17	closed	heterochromatin_fac	65831614	65831626	65831638	+	12.6389	3	8.938277	65831734	65831742	+	11.1932	10.041683	3	65831895	65831909	+	9.5935	9.5935	1	NA	NA	NA	NA	NA	NA	0.602590350313966	0.520615451022877	0.735203722507545	0.361450522525853	0.289170124484205	0.660938102392932	0.59968861532659	2_5	high	mid	2_5	high	high	one	low	high	none	none	none	0.0806747605730037	0.0941156185501984	0.103753263974582	0.202428194100779	0.195695174950042	0.0829501193196859	0.0779753056166866	0.536926436140043	0.549224522435547	0.896754196635	0.788256114286205	0.512565702431258	0.446169548187393	0.163322689049279	1.53474536632999	1.68218339609006	1.8800267252258	1.86139976568442	1.14685475915833	0.569225757089858	0.591499802088339	0.475394167266732	0.637340893265382	0.598841655012124	0.345174408403656	0.848197571023753	0.602043410657456	0.625906412023737	0.620206000109977	0.749309415742996	1.30522917109281	1.12497505265167	0.477442592026073	0.266612064515854	0.662618096105093	0.790479225295396	0.899960221758198	0.938440201581682	0.867320365692937	0.733835705819812	0.240930119577764	0.689431394885919	0.768960408404584	0.84760784245692	0.682642004915231	0.961574230551133	0.474135564999384	0.463960091585622	0.145211763737047	0.244753259163416
region_18962	chr7	65873071	65874742	early	ptf_d0	sox17	accessible	enhancer_active	65873688	65873639	65873651	-	11.2222	10	8.495364	65874493	65874501	+	7.93182	7.93182	1	65873734	65873748	+	10.813	9.53658	2	65873816	65873826	+	7.07018	6.5	2	0.182836428316232	7.88969975394279	12.3149993254953	3.35244529962755	1.56039381337881	1.94839199667725	0.669558725850981	6_more	mid	mid	one	low	low	2_5	mid	high	2_5	mid	low	1.43608588212376	1.3936607872869	1.61308482007092	2.11336436636039	2.71477341574171	0.813469457371137	0.218915164282206	20.4656690155495	19.8819277121668	24.515595239766	16.744321456753	10.6012908170562	1.97799182771196	2.93980840288702	40.1672671376247	38.309359066937	19.7695638613945	19.3359173282392	6.54496631670993	2.02284556513438	2.04712890999965	2.24247867051754	2.28878272756619	2.45246497527109	1.88908575587462	2.1762020217967	1.06972286875575	18.0082300624214	21.734539698671	18.9246307389901	20.809699113793	27.5696702238388	11.0482896446404	1.06644825806342	6.80211182203674	6.85956951750607	5.89973923152597	8.84115433864422	9.62211829080435	2.79467929795732	0.453713100551417	17.7441333546269	17.9855063362916	23.2768752018806	12.1063145343175	16.0220829610558	2.26854234897996	1.22903297843243	1.77990907096331	1.54790820581721
region_18963	chr7	65895139	65895684	early	no_ptf	sox17	moderate	enhancer_active	65895495	65895465	65895477	+	6.35185	1	6.35185	65895192	65895200	-	7.79545	7.494315	2	NA	NA	NA	NA	NA	NA	NA	NA	NA	NA	NA	NA	0.407691349946132	2.42911435827991	3.35390041362075	3.02721631534523	0.719468618136081	1.57845999408154	0.916711904986117	one	low	low	2_5	low	low	none	none	none	none	none	none	0.219575097472354	0.216569607750593	0.26559714950269	0.373356160526479	0.663136622626453	0.316566388875157	0.102249130394779	1.15557889713997	0.659069426922657	1.43506148935305	1.30175116421689	1.03913504879638	0.568627650669569	0.653290756197116	3.93746285746574	3.70434264071129	2.65278089610355	2.34706346112023	2.52237418222176	1.1727247240317	0.794193540665629	0.711285261443798	1.10046429201224	0.875304021358555	0.655777640444609	0.791308290726286	0.467679458098292	1.20395457652808	1.38469594935939	1.27151226230552	1.47479083421466	1.38649068992582	1.10463538334706	0.266612064515854	1.33165848813596	1.43144009407265	1.24994475244194	1.93819024944403	3.35061539281082	3.24030043759493	0.864645679382393	2.6061515563271	2.58634650952231	3.4867809786623	2.06487225468843	2.18782376639335	1.00102599208901	0.24822057458554	0.267932514085568	0.439000931385814
region_18964	chr7	65902454	65902841	transient	no_ptf	no_sox17	moderate	enhancer_poised	65902650	65902626	65902638	-	9.43519	1	9.43519	NA	NA	NA	NA	NA	NA	65902588	65902602	+	7.47967	7.47967	1	65902597	65902607	-	7.19298	7.19298	1	0.94954228948439	0.344118290663468	1.30822325178781	2.34907189029624	0.417664501912726	1.72725705952995	0.569531319449811	one	mid	mid	none	none	none	one	low	mid	one	mid	mid	0.147354037486254	0.144388692286062	0.227930201672734	0.269766825429915	0.254441480907701	0.0648845454607181	0.0924399117079446	0.956928664896361	1.31813885384531	1.51335232392689	1.69576889206639	0.690274784492609	0.308627106748431	0.163322689049279	2.4116319429568	2.61050485597274	1.2340540633993	1.04125359578129	0.849755861980949	0.468083478833138	0.490983593879139	0.569750604937558	0.547995957158778	0.694959846258873	0.391739699594858	0.367417949813257	0.626554083291514	0.462794887583782	0.423906687105226	0.530252032688919	0.709060048199045	0.857698824812867	0.491925751330715	0.266612064515854	0.62415901897612	0.724039420969711	0.399982320781421	0.638281061538573	0.394518752005282	0.387384622989812	0.396299195714645	0.657308132317942	1.01480794516961	0.727645427174857	1.02530342896233	0.72690075177125	0.591373218483231	0.406897236612501	0.119003816642395	0.154553346804041
region_18966	chr7	65915058	65915308	late	no_ptf	no_sox17	closed	heterochromatin_const	65915172	65915146	65915158	-	9.25	2	7.76389	65915255	65915263	-	8.97727	8.97727	1	NA	NA	NA	NA	NA	NA	NA	NA	NA	NA	NA	NA	0.521294276852112	0.379845186447611	0.983358818325244	1.64286911138688	0.561983524128548	0.775553742788172	1.24249181756092	2_5	mid	low	one	low	low	none	none	none	none	none	none	0.0247176294050213	0.0376533989116725	0.0157878559749842	0.0249114751944599	0.054759475614227	0.0494909275727042	0.0375507327189393	0.31640338246618	0.549224522435547	0.344693875186844	0.179179206690573	0.275176337534785	0.159771411091879	0.163322689049279	0.159278152250066	0.462244330194318	0.226660815340113	0.631180510829723	1.13385899232057	0.499001986086652	0.282124350442492	0.230563859375704	0.275488771144283	0.246721998029218	0.119537724759834	0.226028527464982	0.298427329469947	0.161208511467993	0.135338788826366	0.231850406081759	0.298309836610819	0.540887419258568	0.719784677865269	0.266612064515854	0.182243326968329	0.134285368830506	0.299986740586066	0.26997871353352	0.51215000743507	0.57586920400989	0.198149597857323	0.122740053736561	0.114519331496628	0.157326241881924	0.275737645145063	0.14644837701619	0.820210898661803	0.292992530864829	0.0849942329326097	0.190557397098266
region_18967	chr7	66053945	66054341	transient	no_ptf	no_sox17	closed	naive	66054168	66054200	66054212	-	11.5	2	10.583335	66053990	66053998	-	10.0795	10.0795	1	66054160	66054174	-	10.4634	10.4634	1	NA	NA	NA	NA	NA	NA	0.36687141492378	0.356172318413717	0.512916361075278	0.406679293781874	0.354787578363982	0.494156511338927	0.409668382812646	2_5	mid	mid	one	mid	high	one	mid	high	none	none	none	0.0271928215760307	0.0188081399630755	0.0345634342422236	0.0455949696857771	0.0343802305474695	0.0282748092895014	0.0502337915845815	0.280032898772829	0.109844904487109	0.277405463597088	0.334389396102512	0.298959666239234	0.356856130793462	0.163322689049279	1.79440877540797	1.04036914289506	0.374409692676896	0.277794950172739	0.223481565279866	0.2657989223197	0.337809239291799	0.275078460810437	0.458651021052174	0.231256218517652	0.199229541266391	0.339251235796321	0.134363952559164	0.703625443648902	1.2211131885221	0.592059416313028	0.4112007619161	0.441234260610416	0.149750199294911	0.133306032257927	0.35613088885243	0.44714930937531	0.249988950488388	0.201835505571577	0.236918214109397	0.370081646501822	0.255563502694094	0.591396931835417	0.801321041985819	0.639166753822712	0.203452179885084	0.522229099502564	0.298052746911056	0.231980045792811	0.203998049575004	0.190557397098266
region_18968	chr7	66069774	66070770	early	ptf_d0	sox17	closed	naive	66070452	66070485	66070497	+	14.1296	2	11.54628	66070394	66070402	+	8.48864	8.386365	2	66070396	66070410	+	8.93496	7.439024	5	66070144	66070154	+	10.6316	10.6316	1	0.208066540787001	0.286600198705776	0.48580911325722	0.58436924117796	0.297005196362013	0.470214560525126	0.531724729883162	2_5	high	high	2_5	low	low	2_5	low	mid	one	mid	high	0.14494451753377	0.170949040487145	0.217674625070401	0.193829302591912	0.254978039035104	0.208013416236923	0.0975937429903551	1.39073552043973	2.3067429942293	1.71246695295013	1.55254321129377	0.887099313947119	0.680170037716417	0.816613445246395	8.37299667243954	6.64332494673307	4.50217393984684	5.14767058514594	3.55489660942755	1.07158244577498	0.716523634376548	0.966770038937551	0.638831685830277	0.647851733233696	0.511277424354692	0.565696652459002	0.602043410657456	2.61248569581128	4.04252045110618	2.94657062776301	4.23661285299105	4.68365209035831	2.03287722219375	1.06644825806342	1.1550805628487	0.939997581813546	1.3499403326373	2.6472086372588	2.44498144790161	2.33584305559754	0.594448793571968	3.20746437631463	3.92633218295716	5.17810742971874	3.76831718307696	3.86027534878663	1.58630890805801	0.533092841054004	0.330803502832532	0.394808535202545
region_1897	chr1	128480465	128481328	early	ptf_d0	sox17	closed	enhancer_primed	128481009	128480624	128480636	-	12.1481	5	9.029614	128481005	128481013	-	10.5455	9.11364	4	128481051	128481065	-	9.52846	7.420057	3	128480567	128480577	+	8.42105	8.42105	1	0.594152892630679	1.02680591880348	0.608900668080855	0.997876688632066	0.26185658920001	0.508877154253912	0.568274412984431	2_5	high	mid	2_5	mid	mid	2_5	low	mid	one	mid	mid	0.173387475938756	0.207163033939894	0.238421154447215	0.294175852156893	0.379601506439557	0.275091329215314	0.335533495571024	0.88066579300832	0.988604140383985	1.16865844874004	0.668852345067423	0.956115359404818	0.565254104712634	0.489968067147837	8.6390856259035	5.73416748432058	3.56949915613388	3.05761085281725	3.34786621006893	6.37341589790783	0.854954935502755	1.05579924180702	0.824975520867956	0.521993173669733	0.677380440305729	0.735113825758313	0.841071891424164	2.42303860446246	3.68711095742067	2.37060958370276	2.32169804916822	1.8438537610972	1.57561072018875	0.933142225805488	1.19192114841835	0.685254071661038	1.74992265341872	2.78868328981121	4.33825753171451	3.91013196793761	7.03199324473269	3.29242290660158	3.86255375126641	4.98730659509436	2.51639246705995	1.84560562595798	1.70918418833097	1.31440625669355	0.302309866998232	0.494560979943824
region_18970	chr7	66116844	66117356	early	no_ptf	sox17	closed	heterochromatin_fac	66117174	66117094	66117106	-	12.9537	3	10.166667	66117142	66117150	+	7.63636	7.556815	2	66116912	66116926	+	8.18699	7.36992	2	NA	NA	NA	NA	NA	NA	0.746934330326656	0.297421912937875	0.913884763043309	1.13026396532425	0.381817822572301	0.961488740761957	0.832143021260857	2_5	high	mid	2_5	low	low	2_5	low	mid	none	none	none	0.083257447379535	0.0892791209896086	0.120066105575728	0.111762409097502	0.286444929069488	0.291282594525463	0.198702877833333	0.410698716104408	0.549224522435547	0.409231681030579	0.68083685370674	0.555020556380861	0.245313743746613	0.326645378098558	0.774787841295975	3.89796616185678	2.00133539473718	1.64029233980626	2.29716491740015	2.36965855011997	0.497977074686737	0.336523128161173	0.734139792196457	0.753249392187384	0.471431516101415	0.480640658144598	0.537455810236655	0.474014025839319	0.312339290133255	0.619298136980938	0.678697202815317	0.558743563968849	0.784571732502188	0.266612064515854	0.300393520299678	0.380709505049624	0.299986740586066	0.777161595776719	1.26183911769822	1.713832580953	1.51762800541968	0.405660863902076	0.327377677699266	0.652917773975135	0.381915590290518	0.319337825003778	1.11262601878374	0.585985061729658	0.170415687751804	0.214611466126961
region_18971	chr7	66193900	66194111	late	no_ptf	no_sox17	closed	heterochromatin_const	66194021	66194032	66194044	+	12.5648	2	11.226845	NA	NA	NA	NA	NA	NA	NA	NA	NA	NA	NA	NA	NA	NA	NA	NA	NA	NA	1.05304163848645	0.396803389950441	0.989087671052905	0.773591706770943	0.566762594681654	1.26715411943725	1.36915856640875	2_5	high	high	none	none	none	none	none	none	none	none	none	0.0176478146830173	0.0234959423556286	0.0145612139659319	0.0181764746531188	0.0426342768401593	0.0681946193693804	0.0710399271086604	0.206189116316615	0.329534713461328	0.277405463597088	0.214985626883728	0.239723305552116	0.375314015707182	0.163322689049279	0.195711388466389	0.404942888856784	0.372312955848343	0.302362441936979	0.731066260899349	1.06655039187727	0.159012651072839	0.138871039105559	0.183162249907891	0.21388847380969	0.122897416228796	0.282778844696551	0.198951552979965	0.118197162529977	0.10709481681544	0.178092208584038	0.0566707378165786	0.138245743351047	0.235100506186876	0.133306032257927	0.155542961449501	0.215958160843834	0.149993370293033	0.169060960747732	0.157807500802113	0.46404397283461	0.325371535390095	0.0904009633025979	0.114519331496628	0.0825985886822018	0.206133023064055	0.14466799924629	0.484958142852504	0.231980045792811	0.0716766484419916	0.121100851891077
region_18972	chr7	66196607	66196863	late	no_ptf	no_sox17	closed	heterochromatin_fac	66196732	66196715	66196727	+	9.87963	3	8.253087	NA	NA	NA	NA	NA	NA	NA	NA	NA	NA	NA	NA	NA	NA	NA	NA	NA	NA	1.13500843992045	0.81874508686125	0.70585295839109	1.29658483117548	0.383653588343596	0.673228525120516	0.491093551956734	2_5	mid	mid	none	none	none	none	none	none	none	none	none	0.043939029079902	0.0329544389008679	0.0793086279565782	0.0367548112139802	0.0800319655825224	0.0383245152356079	0.039284577345946	0.285834967925914	0.329534713461328	0.476520092620335	0.250792047076884	0.0806857487359204	0.115313471786045	0.326645378098558	0.238488858749368	1.1626376245582	0.756797647195113	0.94298362872433	0.420971596884206	0.49564728348818	0.223463068787417	0.25282116009307	0.27399797857939	0.399227770008083	0.245794832457593	0.254334204547817	0.164063376910784	0.216014320199855	0.209717053474347	0.227825813018565	0.197671756866212	0.279371781984424	0.463733757189375	0.133306032257927	0.238627917247256	0.35024352967434	0.149993370293033	0.19924138725732	0.276059644950584	0.322820519158177	0.170002459253213	0.143539295619492	0.131013926777821	0.218302874929224	0.225760106185763	0.088225101763694	0.0852225956496044	0.142436133234232	0.131894179246428	0.144775347672148
region_18974	chr7	66353686	66354311	late	ectopic_ptf	sox17	closed	naive	66354084	NA	NA	NA	NA	NA	NA	NA	NA	NA	NA	NA	NA	66354304	66354318	-	10.6911	8.105715	2	NA	NA	NA	NA	NA	NA	0.293978292824368	0.140257192131325	0.338020086647461	0.212236114306152	0.234594742772334	0.307866592507554	0.351016647111693	none	none	none	none	none	none	2_5	mid	mid	none	none	none	0.036321777916927	0.0469634195148255	0.0426945039771372	0.0859186268690667	0.417354539512236	0.298500815016189	0.0658383932276407	0.313866329070024	0.219689808974219	0.479270698366356	0.322478440325593	0.438881775662271	0.2193136893545	0.326645378098558	0.130045889351861	0.464799529857012	1.29112795270721	2.39997471503177	1.37379172352168	0.476470235329317	0.376933906304593	0.391692199198629	0.183162249907891	0.523184364375651	0.413342499455978	0.536974086178468	0.527078306801532	0.512346710906074	0.242433605641805	0.853520461513344	3.0883299358396	6.13581098366103	2.9664248295229	0.266612064515854	0.494490051543852	0.640960868777249	0.749966851465165	3.92990799022594	6.50324703944721	1.97264892463405	0.170002459253213	0.39014887287884	0.278208170346261	0.729636277987395	1.11453513416504	2.46674209384363	1.1065357162695	0.142436133234232	0.152586178465595	0.260773088800702
region_18976	chr7	66430935	66431412	transient	no_ptf	no_sox17	closed	heterochromatin_fac	66431238	66431235	66431247	+	10.3241	1	10.3241	NA	NA	NA	NA	NA	NA	NA	NA	NA	NA	NA	NA	NA	NA	NA	NA	NA	NA	1.25409849531014	0.247385256502866	0.42114946674004	0.291965055450532	0.396991387749361	0.303202501418291	0.455546303501732	one	mid	mid	none	none	none	none	none	none	none	none	none	0.068717597403999	0.0721667924792911	0.107244984810362	0.138974754073474	0.204131757901254	0.200476136777343	0.299170461002495	0.40294285325992	0.659069426922657	0.482021304112377	0.418060297990539	0.415098446957823	0.301084937270037	0.326645378098558	1.27465358762626	2.96836710214275	1.49932682206325	1.48155857807168	1.06369705950653	2.01110410603973	0.381599804295112	0.208306558658338	0.550977542288567	0.486066493547892	0.571281481421741	0.565140800195403	0.561966482870713	0.57904117091011	0.583016867785986	0.648189532261396	0.8069948259764	0.569111783965155	0.57727605822268	0.399918096773781	0.444796006286866	0.618814267335353	0.349984530683744	0.71161250612903	0.551498401182484	0.798399809651447	0.566301654967858	0.482149434353014	0.474257642777131	0.765009253774718	0.819170405898276	0.638675650007556	0.745810880865319	0.45166919289179	0.0661607005665063	0.241217090536918
region_18977	chr7	66448416	66448961	transient	ptf_d0	sox17	moderate	enhancer_poised	66448617	66448544	66448556	-	8.40741	2	8.25463	NA	NA	NA	NA	NA	NA	66448690	66448704	-	12.7154	10.394285	2	NA	NA	NA	NA	NA	NA	0.870272648871308	1.64141995524352	1.58018246342684	2.83698793129939	1.63673146816986	2.07421637454007	0.53423719149091	2_5	low	mid	none	none	none	2_5	mid	high	none	none	none	0.178008807899352	0.175722919232771	0.184402197319443	0.217258808193971	0.286339929480057	0.18284910610735	0.174381350456632	1.58049942744843	1.31813885384531	1.35952126052523	1.30175116421689	0.683272962525676	0.223084774093696	0.489968067147837	2.81145949176558	2.02471444428391	1.31925621188829	1.22455484928012	1.36079595668392	1.57393913446011	0.531394765075987	0.411285882515315	0.547995957158778	0.880299142457265	0.790198782127639	0.565279763261303	0.502567634167474	2.21287359316595	2.51354055260737	1.50501534299983	1.37640550610943	1.33234366767824	0.919064448024509	0.533224129031708	1.20020988173333	1.15595574265738	0.849962431660521	0.837522448795896	1.30035965982072	1.76053377994214	1.99724898931811	3.36730327516529	3.24110186492084	3.01480225301654	1.51875865075624	1.80314115505747	1.1450937523431	0.443548928495425	0.324860333070462	0.26294507093434
region_18978	chr7	66474789	66475517	transient	no_ptf	no_sox17	closed	heterochromatin_fac	66474920	66475371	66475383	-	13.6481	6	8.669752	66475298	66475306	+	7.51136	7.51136	1	66475221	66475235	-	6.77236	6.65041	2	66475311	66475321	+	15.3509	9.356733	3	0.980180000520843	1.48891011092896	0.719031281160589	1.01363760936735	0.387248616317848	0.63409298798922	0.425140290655078	6_more	high	mid	one	low	low	2_5	low	low	2_5	high	mid	0.0766953400336067	0.0768564179372277	0.0865121177844429	0.105557960071504	0.0504558826872535	0.0361311477179354	0.0958598983633485	1.49365944099037	1.97720828076797	2.11069621099662	1.51681034396301	0.571802063118374	0.535482965581324	0.653290756197116	2.40228912151004	1.68473859575275	0.845784583868316	0.616053695023111	0.448690830101472	0.763123557107117	0.557730943530352	0.57241422233824	0.734139792196457	0.789176072309226	0.551123332607971	0.565140800195403	0.602043410657456	0.740808127765141	1.02928645567387	0.58401023018664	0.810599228599402	0.523605647564577	0.40657544443875	0.399918096773781	0.637018952406945	0.65619385646489	0.599973481172132	0.709018387814774	0.355170358257868	0.48711460815193	0.510007377759637	1.11971477125668	1.4075354470125	1.42579796323233	0.855743728962725	0.677579365368254	0.431297929312023	0.382536443423408	0.273389009277348	0.175296713956227
region_18979	chr7	66490021	66490329	early	no_ptf	no_sox17	closed	heterochromatin_fac	66490196	66490152	66490164	+	9.62963	2	8.175925	NA	NA	NA	NA	NA	NA	66490152	66490166	+	6.20325	6.20325	1	NA	NA	NA	NA	NA	NA	1.71334888778268	0.569225617416091	0.991539294827542	0.989445590925448	0.388269180122821	0.393792588042737	0.718582110629396	2_5	mid	mid	none	none	none	one	low	low	none	none	none	0.0323605428018716	0.0235002692501736	0.0483722896939462	0.0696419895792519	0.0684459032804572	0.0675565014316719	0.0750537628392697	0.279719492006824	0.219689808974219	0.271904252105045	0.429971253767457	0.298959666239234	0.275084882877923	0.489968067147837	0.940838597238429	1.33581954840216	1.39018988805029	1.1432998332213	0.474682363776996	0.598466913044135	0.322262874303175	0.32225667964585	0.364833707250887	0.155598927881178	0.257318557911827	0.254473167613716	0.134363952559164	0.417319336927135	0.434260338490025	0.327293021887618	0.908083456048881	0.877860891789189	0.42067144150942	0.133306032257927	0.359553641180762	0.380709505049624	0.399982320781421	0.809936140600563	1.14317304773729	0.387384622989812	0.397418823343197	0.474144957396567	0.458077325986512	0.631295818340233	0.593410299712514	0.471127335329668	0.399282871477782	0.406897236612501	0.158956570114249	0.121100851891077
region_1898	chr1	128504470	128504990	transient	ptf_d0	no_sox17	moderate	enhancer_primed	128504666	128504676	128504688	-	7.02778	1	7.02778	128504579	128504587	+	7.65909	7.420455	2	128504464	128504478	-	6.72358	6.72358	1	NA	NA	NA	NA	NA	NA	0.537205080422315	3.4882672041945	0.775467691979456	1.2339961382706	0.281964835062902	0.379114975764975	0.589911461656977	one	low	low	2_5	low	low	one	low	low	none	none	none	0.123567466161876	0.130133320994916	0.0755584159497674	0.098933984295532	0.0320321661652905	0.0259219122874019	0.0710399271086604	2.31017537141744	2.96581242115195	1.28673163744343	0.907733436367387	0.95844930006046	0.394169439403165	0.653290756197116	1.96723213504282	0.692727695375804	0.766872645864987	0.381729322804275	0.265924264876634	0.164656644062981	0.345408047487435	0.391692199198629	0.364833707250887	0.231256218517652	0.337010374418383	0.310945558713487	0.36820368160831	1.11099054412558	1.34303423687887	0.749309415742996	0.382640117843874	0.25575504670948	0.292258818937501	0.399918096773781	1.09000594679868	1.1033431658402	0.599973481172132	0.651251653109854	0.394518752005282	0.281886978998364	0.326491163018646	1.82005772462052	2.12638351259235	1.10915462865595	0.72189617115865	0.765804467131949	0.260852738012814	0.45166919289179	0.287133815654551	0.256477773678957
region_18980	chr7	66491018	66494176	early	ptf_d0	sox17	moderate	enhancer_poised	66493428	66493472	66493484	-	13.4815	15	8.773463	66491745	66491753	-	11.9886	9.521305	8	66492401	66492415	-	11.5935	7.397635	11	66492882	66492892	-	11.0877	9.035082	4	0.872718966190133	2.1702274572725	1.20412867929996	2.59105427296065	0.346310921459766	0.742592748268686	0.637618882421311	6_more	high	mid	6_more	high	mid	6_more	mid	mid	2_5	high	mid	1.07349667525902	0.993598744487345	1.29843403302168	1.60738259625719	2.30489204956938	0.786311354472625	0.392156519187036	14.4168702307615	17.9047194313988	16.5218244309396	10.5698079260463	6.35094907349688	1.7582805995752	2.28651764668991	49.7112678044953	44.6256747145255	27.4147642199933	22.9831045148494	7.68919150628093	3.59247882956404	3.53678008570392	2.70721836818155	4.13382235972914	3.33895042953298	3.32209380194529	1.97903502367816	1.62274493414508	18.7219277545436	24.0948511418259	15.8712629600698	24.190569718689	21.3042585977741	4.18990828238572	0.933142225805488	8.88960687112678	7.22364027468891	9.04960000767966	20.405442877452	21.7662591137553	5.27230573558578	2.70092745442087	25.2859104838247	27.854120503679	28.4413240792146	20.3738460826081	18.1361892434218	3.4330178784037	1.33481741978374	1.74684405764972	1.39802974738254
region_18982	chr7	66601197	66601411	late	no_ptf	sox17	closed	heterochromatin_fac	66601294	66601254	66601266	+	7.12037	1	7.12037	66601310	66601318	+	9.39773	9.39773	1	66601222	66601236	-	12.1951	8.979665	2	NA	NA	NA	NA	NA	NA	1.28787219403198	0.816596177985565	0.786530944011229	1.3203517184439	0.756390046233668	0.577844410717617	0.806320919966663	one	low	low	one	mid	mid	2_5	mid	mid	none	none	none	0.0390858486527408	0.0674635055739415	0.0321521243893934	0.0218475661612365	0.0407053289080815	0.0856220752906396	0.158824451412181	0.302904827714254	0.219689808974219	0.207366446261311	0.346373904741829	0.137588168767393	0.226855858832893	0.326645378098558	0.28212306828381	0.350196647181942	0.216585816670238	0.2532274584085	0.967543593016978	0.937844308965514	0.254709088927219	0.116613738388193	0.367815292380676	0.384953181202434	0.224192032596472	0.141389422348276	0.596854658939895	0.236752429012704	0.336110681987649	0.163646510943809	0.112890925305282	0.114629008076102	0.171087776017902	0.533224129031708	0.235424593251107	0.193811559401939	0.299986740586066	0.171655079061989	0.276266607856812	1.18578443264126	1.65836369844024	0.284787733834175	0.310883082418072	0.202561003964265	0.114220474682367	0.204671652268686	0.431297929312023	0.309233059657558	0.100170284276291	0.105840168749038
region_18983	chr7	66676562	66676867	late	no_ptf	no_sox17	closed	heterochromatin_fac	66676663	66676709	66676721	+	10.0741	1	10.0741	NA	NA	NA	NA	NA	NA	NA	NA	NA	NA	NA	NA	66676596	66676606	+	8.40351	8.40351	1	0.679456638110993	0.274509886162436	0.485664536824665	0.689905043573377	0.322017438085116	0.560303913191085	0.815805241332895	one	mid	mid	none	none	none	none	none	none	one	mid	mid	0.0221462300023008	0.0266892319617786	0.0221354551097558	0.0225578236644741	0.0168886272887053	0.0438279566619424	0.0693060824816538	0.228326742272893	0.109844904487109	0.344693875186844	0.167194698051256	0.289623903616655	0.24908482848581	0.326645378098558	0.419798300579521	0.696560494869845	0.315647752013316	0.506454916817	0.812496261009406	2.82935527245693	0.288238969426082	0.389028581797949	0.275488771144283	0.196520729101728	0.184346124343194	0.338973309664522	0.661442259360696	0.225321318564212	0.316811870289787	0.153225406366775	0.326870480683045	0.276491486702093	0.342175552035804	0.533224129031708	0.12761687010146	0.171664957960043	0.0499977900976777	0.174249197376245	0.355170358257868	0.704437483318659	0.792598391429291	0.288322093780839	0.327377677699266	0.300901463611426	0.203452179885084	0.319337825003778	0.468497938210265	0.59827596042349	0.14707023059011	0.105840168749038
region_18984	chr7	66694560	66694991	early	ectopic_ptf	sox17	closed	heterochromatin_fac	66694762	66694735	66694747	+	11.5	2	9.416665	66694924	66694932	+	7.20455	7.20455	1	NA	NA	NA	NA	NA	NA	66694808	66694818	-	6.12281	6.12281	1	0.515526184966687	0.406778399452798	0.537012743483859	0.595536798622255	0.276927145763455	1.39006385529282	0.533194914930227	2_5	mid	mid	one	low	low	none	none	none	one	low	low	0.0494413438038901	0.0596220363899215	0.0650160363620236	0.0962647105334506	0.205312452090091	0.188990665471393	0.216539767981385	0.2650823418385	0.109844904487109	0.4119822867766	0.525479558570004	0.332078757566258	0.412627324316886	0.653290756197116	0.927721759479388	1.39695378923373	2.02567886573403	1.69700159837525	2.72249378341341	4.13917283589657	0.427640542312506	0.483385019468775	0.364833707250887	0.525086329572046	0.401818774001743	0.565418726327203	0.537455810236655	0.458227235086584	0.419434106948694	0.673056334478659	1.57633001461503	1.18776296074624	0.976609923009109	0.666530161289635	0.353346178474345	0.290717339102908	0.499977900976777	0.719394861071799	0.591881609461037	1.7899320024433	2.05354326652633	0.346192340881596	0.409222097124082	0.436605749858448	0.908402111100993	0.696898925260052	1.26233140582695	0.939990077666504	0.143780518770567	0.288363326455895
region_18985	chr7	67054154	67054515	transient	no_ptf	no_sox17	closed	heterochromatin_fac	67054320	67054350	67054362	-	10.4167	5	8.566672	NA	NA	NA	NA	NA	NA	67054197	67054211	-	7.47154	7.47154	1	67054234	67054244	+	6.10526	6.10526	1	1.01793037681568	0.231926635123388	0.790976833051778	0.410586663963512	0.429612152051657	0.734118944313299	0.672002855087008	2_5	mid	mid	none	none	none	one	low	mid	one	low	low	0.0292691414934831	0.0391479116980756	0.0382325043870896	0.028907691261659	0.0429891128383921	0.0208970593143486	0.0687122334064486	0.278615827359221	0.219689808974219	0.341943269440823	0.250792047076884	0.135254228111748	0.115313471786045	0.326645378098558	1.44833368651256	1.45297763073992	0.611145506686882	0.453543662905469	0.502401596994261	0.569225757089858	0.235574724668384	0.136207421704878	0.366324499815782	0.26408974273718	0.116178033290873	0.395584663830192	0.233839729049147	0.302408373939005	0.358473582770309	0.409942614665797	0.397145715043925	0.188359509183267	0.235487668420848	0.133306032257927	0.333879907262004	0.365476517361982	0.399982320781421	0.267384595219264	0.276473570763039	0.170061747823084	0.113708182044992	0.305995103752807	0.506932554848942	0.255666701529085	0.33998058086813	0.14466799924629	0.244845209095693	0.20344861830625	0.131894179246428	0.211680337498076
region_18986	chr7	67143048	67143381	transient	no_ptf	no_sox17	closed	enhancer_primed	67143216	67143224	67143236	+	12.0833	2	9.19443	NA	NA	NA	NA	NA	NA	67143309	67143323	+	5.42276	5.42276	1	NA	NA	NA	NA	NA	NA	0.506843609364685	0.924700782509528	0.634422084548538	0.842753390044916	0.465735696368312	0.585000641338973	0.506694739021595	2_5	high	mid	none	none	none	one	low	low	none	none	none	0.0464829418948689	0.0595118217349622	0.0548849790212112	0.0728592669206879	0.18665259673036	0.103368590180753	0.0525614852867933	0.330836393681709	0.659069426922657	0.277405463597088	0.226896582660647	0.218273917503313	0.252855913225007	0.163322689049279	1.31785942753497	1.10405858338932	0.865934581208066	0.797466813330417	0.393252363666941	0.301749483470921	0.261027672015204	0.25282116009307	0.367815292380676	0.325472444568005	0.257318557911827	0.226306453596781	0.134363952559164	0.266616659895204	0.312339290133255	0.281584010516286	0.454717553516254	0.517270683983624	0.192425352740894	0.399918096773781	0.334392958911727	0.343329915920087	0.299986740586066	0.340716039809721	0.749482147356923	0.12912820766327	0.0990747989286614	0.339306390423108	0.359738311280502	0.525084423210592	0.337299737689159	0.43934513104857	0.239660258031692	0.345884751540483	0.086852699785673	0.111322852759185
region_18987	chr7	67210185	67211272	late	no_ptf	no_sox17	closed	naive	67210754	67210321	67210333	-	12.1111	4	9.219895	67210483	67210491	-	10.2727	8.73294	2	NA	NA	NA	NA	NA	NA	NA	NA	NA	NA	NA	NA	0.79011234654001	0.301381333567937	0.423293305225232	0.472003739015428	0.201447512256184	0.341251240787683	0.409723168354242	2_5	high	mid	2_5	mid	low	none	none	none	none	none	none	0.0681748304803816	0.112897116382226	0.0557828438795788	0.080878143123878	0.0979847272903867	0.1966874744154	0.557964051705853	0.62317195339897	0.659069426922657	0.958541396732715	0.585254996041795	0.709390231885767	0.844110072329755	1.30658151239423	0.318127934874401	1.15624962540147	0.451224893851672	0.918416136960091	1.957623320626	6.77127560573777	0.797304876717302	0.889343667182726	0.82646631343285	0.650944889136009	0.715311308137395	0.650613683707507	1.08010037219087	0.513477733228345	0.452150659116152	0.741260229616609	0.296958185627193	0.463123661736049	1.04825139506438	1.4663663548372	0.649091639649016	0.559288076763921	1.04995359205123	0.398482774514641	0.671199285674549	1.9841842422927	3.54750264385611	0.506119625868639	0.441897009195893	0.713894407022434	0.543432760753214	0.462225446480168	1.37393143252168	1.26151403601789	0.253124231944766	0.525285101871068
region_18988	chr7	67215981	67216886	early	no_ptf	sox17	closed	heterochromatin_fac	67216535	67216483	67216495	-	11.9167	3	8.805567	67216012	67216020	-	12.25	9.69318	3	67216690	67216704	+	6.69919	6.69919	1	NA	NA	NA	NA	NA	NA	1.04108288031466	0.378754166545019	0.678508544373992	0.545593283985548	0.264280458514538	0.848794091651453	0.438651756354412	2_5	mid	mid	2_5	high	mid	one	low	low	none	none	none	0.145146082071186	0.173988846492886	0.201942405611586	0.33452335855126	0.469991784884968	0.469425906628614	0.522741012689125	0.939093284040288	1.64767356730664	1.23044564883776	1.44519750357671	0.754622948639017	0.613483128757665	0.326645378098558	1.95325855803231	3.07785958549244	4.85433689835544	2.89887709108266	3.92561283850244	8.71383329207352	0.676387654288456	0.458464101350727	0.821993935738167	1.07182475046028	0.657222291491959	0.904669962123524	1.18476490039841	0.757535284292201	0.666340292747032	0.594431334763674	2.02969591714765	1.64339869776832	1.34620314471831	0.933142225805488	0.688804936307617	0.783565611541144	0.799964641562843	2.25037098779693	2.01152822796137	2.94167041046308	2.76393949740039	0.819295416425308	0.801949598966971	1.40417600759743	1.29567938774946	1.04623857677503	2.50729725556142	1.55867720118019	0.185591739095485	0.493801833448576
region_18989	chr7	67296227	67296991	early	no_ptf	no_sox17	closed	naive	67296593	67296615	67296627	+	13.2222	6	9.612648	NA	NA	NA	NA	NA	NA	67296986	67297000	-	9.72358	9.72358	1	NA	NA	NA	NA	NA	NA	0.520141214952929	0.314058592285694	0.371563654624777	0.328804114767809	0.184500649659289	0.284329727429849	0.325733200904717	6_more	high	mid	none	none	none	one	low	high	none	none	none	0.0603359292530255	0.0721841000574712	0.065530890787839	0.0610159309011675	0.0675279285421046	0.0571877365167111	0.106262966125388	0.568088090979699	0.878759235896875	0.686637144627667	0.394164833574303	0.600253273134111	0.438627378709	0.979936134295674	5.86654827778931	3.81894552338635	1.90186477392121	1.47967044288015	1.11913552594106	1.86562451013561	0.506423969624728	0.525236003502826	0.638831685830277	0.260996586834866	0.507917732885731	0.452334981061763	0.467679458098292	0.66453881404748	0.801679081573398	0.652214125324589	0.397145715043925	0.667611981480287	0.670642269234912	0.533224129031708	0.585900165522928	0.775246237607755	0.399982320781421	0.807342022286307	0.552119289901168	0.540143394324905	0.579815410455637	0.863275182483921	1.16200218873804	1.05803978190366	1.25642522150603	0.816906231304844	0.468497938210265	0.817965107522469	0.290423527474093	0.389908180083188
region_1899	chr1	128532190	128534029	early	ptf_d0	sox17	closed	naive	128532930	128532930	128532942	-	11.8889	7	9.583339	128533174	128533182	+	7.42045	7.42045	1	128533115	128533129	-	9.36585	7.118698	5	128533528	128533538	-	6.91228	6.91228	1	0.457733257023014	0.235888302084073	0.260291006078472	0.276224459791401	0.131942707585355	0.322720080494109	0.375766418541339	6_more	mid	mid	one	low	low	2_5	low	mid	one	low	low	0.218432259190878	0.224448195920135	0.331456092759269	0.342971986931836	0.572396223918195	0.322348844006038	0.247701268668894	1.99686299908994	1.86736337628086	3.22581927687702	1.67209408623736	1.09370352817221	1.12633958590381	0.816613445246395	15.9339968384346	18.4403279164964	11.227741930641	8.46421677049507	3.95678747080319	2.54270195067913	1.01785869598302	1.24717573454935	1.09599191431755	1.31307121117535	1.36148026354938	1.24364327178805	0.841071891424164	3.60384623764413	4.02463013048006	5.02991893327374	6.20927546870229	5.2619833482872	3.02358314227353	1.19975429032134	2.19188621523573	1.83429620056416	2.19990276429782	4.38875161775976	4.61328236213395	2.753185829443	1.38928644025836	4.3960467711878	4.90846521605496	7.36900711449346	4.79544027434935	4.03699014789112	2.05525952199338	1.09866673969346	0.35515298307412	0.573415951035281
region_18990	chr7	67647442	67647810	late	ectopic_ptf	no_sox17	moderate	promoter	67647559	NA	NA	NA	NA	NA	NA	NA	NA	NA	NA	NA	NA	67647695	67647709	+	10.5691	10.5691	1	NA	NA	NA	NA	NA	NA	0.354140133731054	3.92122257816552	6.14555009877185	0.406532628866897	11.15508856479	6.93777492665924	0.77207961988059	none	none	none	none	none	none	one	mid	high	none	none	none	0.0692515803531944	0.0706240030891149	0.0810501243914459	0.0882714489095177	0.126275998315012	0.0904873987792658	0.104529121498381	0.409141085702348	0.768914331409766	0.344693875186844	0.573270487402477	0.460331163711074	0.635712098410582	0.163322689049279	0.999303123034836	1.03909154306371	0.847881320696869	0.96755112048857	1.51929868777497	1.46944215360491	0.619304336261409	0.761127097679892	0.734139792196457	0.301918388055416	0.4815105905083	0.480362732012797	0.328126753821567	0.801929177423986	0.937017870399764	0.770151624897067	0.893127308520956	0.979241384586651	0.655771947696296	0.399918096773781	0.634916904865517	0.283803725348655	0.599973481172132	0.774567477462462	0.789244466916793	1.1748090433371	0.66649608152507	1.90535698992988	2.19299045069828	2.16918526137215	1.15647014358744	1.34447646411711	1.1658335565991	0.614516489216218	0.22054589320146	0.317520506247114
region_18991	chr7	67688256	67688649	late	no_ptf	no_sox17	closed	heterochromatin_fac	67688467	67688591	67688603	-	11.4074	3	8.561727	NA	NA	NA	NA	NA	NA	NA	NA	NA	NA	NA	NA	NA	NA	NA	NA	NA	NA	0.701284095477975	0.184452249229474	0.32554133700927	0.372693855297191	0.249911752203462	0.551284650822315	0.562441547033705	2_5	mid	mid	none	none	none	none	none	none	none	none	none	0.0129257854863723	0.0125335984711181	0.0129848077235576	0.0221040094977924	0.119636342139918	0.102730472243045	0.0681183843312434	0.194264509301693	0.219689808974219	0.204615840515289	0.214985626883728	0.189822707487577	0.394169439403165	0.326645378098558	0.122844916033743	0.460966730362972	0.669907447350463	0.655748002593963	2.12912181855482	0.505711391283596	0.303796888830183	0.319593062245169	0.455669435922386	0.108490814856002	0.174267049936309	0.508807372161532	0.164063376910784	0.212199753726235	0.172527921150357	0.296029708156515	0.369936721955324	0.402641675907521	0.720559002333214	0.399918096773781	0.186263975755516	0.193811559401939	0.249988950488388	0.38386705789059	0.74968911026315	1.43194560195464	0.211663353345102	0.162111713782896	0.180183434130826	0.202561003964265	0.571102373411835	0.465786202019968	0.899795867522287	0.24822057458554	0.0849942329326097	0.244753259163416
region_18992	chr7	67690330	67690586	late	no_ptf	no_sox17	closed	heterochromatin_fac	67690469	67690510	67690522	+	7.41667	2	7.02778	NA	NA	NA	NA	NA	NA	67690474	67690488	-	6.34146	6.34146	1	NA	NA	NA	NA	NA	NA	0.717720441465742	0.401686547722551	0.667510459300402	0.296755276670667	0.383653588343596	0.468102766443715	0.54711909601868	2_5	low	low	none	none	none	one	low	low	none	none	none	0.0147991608300341	0.00627886838650234	0.0141904626499727	0.0184760910220531	0.0221766127966873	0.0262409712562561	0.0502337915845815	0.311562063822212	0.219689808974219	0.546559109956112	0.250792047076884	0.384313296286443	0.193313634962386	0.163322689049279	0.252890805385604	0.347641447519249	0.271154283676714	0.202204339688494	1.0143435617428	0.972117518817499	0.224868851935256	0.225236624574343	0.275488771144283	0.158692083783492	0.24387979203598	0.16969509943111	0.164063376910784	0.233018527702302	0.284095318122328	0.320896510373778	0.184067260321911	0.151494258629685	0.221004509116206	0.533224129031708	0.265233225377065	0.343329915920087	0.149993370293033	0.376084702947821	0.157807500802113	0.868171643957911	0.605723293802646	0.210777076861243	0.245533258274449	0.194690068481785	0.320353497746422	0.116446550504992	0.878150711816045	0.195328353909886	0.119003816642395	0.180779397966374
region_18993	chr7	67775652	67775882	transient	no_ptf	no_sox17	closed	heterochromatin_const	67775765	67775776	67775788	+	10.8519	3	8.30557	67775854	67775862	-	8.48864	8.48864	1	67775813	67775827	-	7.09756	7.09756	1	NA	NA	NA	NA	NA	NA	1.30044561361508	0.513055510225509	1.25411375872123	0.949092916360509	0.518937390539344	0.961018699861456	1.89286090427108	2_5	mid	mid	one	low	low	one	low	mid	none	none	none	0.0547555749410002	0.0721073582572665	0.07015798057038	0.0560945280474834	0.0369267339282642	0.0314253537137364	0.0421584175247539	0.349417905686228	0.219689808974219	0.616598127291889	0.179179206690573	0.189822707487577	0.159771411091879	0.326645378098558	0.76081426428547	0.636703853869616	0.279132545518035	0.202204339688494	0.238205031659368	0.19725250261573	0.299654417698417	0.183385640540291	0.367815292380676	0.331658756372631	0.174267049936309	0.197861813448046	0.164063376910784	0.193597027198992	0.172527921150357	0.128358604149511	0.212177354066263	0.14400633391571	0.178329355670224	0.399918096773781	0.220891334794662	0.156431970272402	0.399982320781421	0.103511871100045	0.197362857455755	0.134895866492601	0.183516214740992	0.226542550428111	0.262027853555642	0.202561003964265	0.342661424047101	0.086444723993794	0.143615084528968	0.20344861830625	0.090510180808095	0.141844219043263
region_18994	chr7	67796989	67797344	transient	no_ptf	sox17	closed	heterochromatin_fac	67797229	67797194	67797206	-	14.4907	1	14.4907	NA	NA	NA	NA	NA	NA	67796997	67797011	-	9.80488	9.80488	1	NA	NA	NA	NA	NA	NA	1.18559360516243	0.300752073294389	0.925317095402684	0.736216875028082	0.496423290418975	0.801498645837986	0.728206858402837	one	high	high	none	none	none	one	low	high	none	none	none	0.0389696943265957	0.053320852766916	0.0414063039544754	0.0744331502353755	0.0837471620180954	0.0724218249202981	0.0427522665999591	0.482247429277168	0.768914331409766	0.552060321448155	0.417986745128139	0.329744816910614	0.241542659007417	0.163322689049279	1.39578502515708	1.74204003709028	0.629198767198078	0.695420575890408	0.797772794629902	1.3733319292459	0.234302759586369	0.272414843409756	0.275488771144283	0.47797821654687	0.297164466165106	0.480501695078697	0.303616081187509	0.708439320012774	0.917719058701904	0.954640344994944	0.796093631399353	0.614617920365734	0.634434370973305	0.266612064515854	0.402013009196597	0.462382297062952	0.399982320781421	0.474408337419353	0.394311789099055	0.986324462317022	0.694643220129181	0.357607144842177	0.57259665748314	0.263537637011565	0.523805677631505	0.642236405547356	0.378090391496659	0.488320884774715	0.1515821553857	0.181158971213997
region_18995	chr7	67847292	67848325	transient	ectopic_ptf	no_sox17	closed	enhancer_poised	67847488	67847680	67847692	-	10.0741	5	7.940746	67847912	67847920	+	9.19318	9.19318	1	67847914	67847928	+	9.74797	6.796748	5	NA	NA	NA	NA	NA	NA	1.17785896446205	1.54106931893689	0.478285286004823	2.55580005941126	0.477506132353913	0.771964578838297	0.426526550440341	2_5	mid	low	one	mid	mid	2_5	low	low	none	none	none	0.123735848748048	0.119103569863069	0.154362320680877	0.118899271546586	0.158334745093019	0.0853030163217854	0.131130639978685	1.11152830423385	1.86736337628086	1.03683223130655	0.955450812337461	0.773294473884174	0.761941285631955	0.326645378098558	6.6663659960455	3.72222903835014	2.11425711693435	1.68944905760915	0.938096660257971	0.565871054491386	0.869093652050465	1.09765022584106	0.731158207066669	0.683778413355538	0.587609549392287	0.480779621210497	0.497378882449912	2.7828505505037	3.75254406175558	2.07457987554625	2.76326165646805	1.99074039029525	1.26162716229428	0.799836193547561	1.19405127621359	1.63216526722884	0.64997127126981	1.51376629178682	1.34136375681796	0.722300388161151	0.297224396785985	2.27420634636376	2.42171483520096	2.33438243873655	1.50803527804036	1.25803174012331	0.681780765196836	0.585985061729658	0.226548515647234	0.220094150137108
region_18997	chr7	67917029	67917348	early	no_ptf	no_sox17	closed	heterochromatin_fac	67917183	67917181	67917193	-	11.6204	1	11.6204	67917304	67917312	+	9.75	9.75	1	NA	NA	NA	NA	NA	NA	NA	NA	NA	NA	NA	NA	1.48682944713123	0.357578487615461	0.801056484882749	0.883706781938075	0.463300733421292	0.598629502851567	0.42677602881205	one	mid	high	one	mid	mid	none	none	none	none	none	none	0.0192235833447803	0.0344557824109775	0.014334565759829	0.0444652918216755	0.0648768665256905	0.0541967215769032	0.0652445441524355	0.343017672196683	0.549224522435547	0.4119822867766	0.155283742274337	0.360529967581995	0.245313743746613	0.163322689049279	0.673545845216587	0.637981453700963	0.758894384023665	0.563142441111581	1.23001245881013	2.13645548635302	0.19160041248806	0.161128339822925	0.183162249907891	0.216981629712003	0.242435140988631	0.480501695078697	0.233839729049147	0.2078428909628	0.168055340993825	0.29200511509332	0.198122307194087	0.374991684217225	0.363900290992768	0.266612064515854	0.288530686378609	0.425002707933414	0.249988950488388	0.335527803181209	0.670578396955866	0.974789144658361	1.13484256519282	0.263736336925247	0.327063399208691	0.338265290211287	0.481870668209118	0.494007650761266	0.793380791891562	0.638877282405311	0.181507036186479	0.126583535901224
region_18998	chr7	67919550	67919942	transient	no_ptf	sox17	closed	heterochromatin_fac	67919750	67919692	67919704	-	8.24074	2	7.569445	NA	NA	NA	NA	NA	NA	NA	NA	NA	NA	NA	NA	NA	NA	NA	NA	NA	NA	0.801173475072084	0.495989109953026	0.429381688822457	0.372754004351224	0.374034985287523	0.427610549362977	0.56568832374023	2_5	low	low	none	none	none	none	none	none	none	none	none	0.0214370482373039	0.0282320213519547	0.0241245868333636	0.0449790079843221	0.231292917617876	0.222609386702802	0.0306153542109131	0.255289932663339	0.329534713461328	0.277405463597088	0.155283742274337	0.220607858158958	0.193313634962386	0.326645378098558	0.246118201693217	0.40622048868813	0.611145506686882	1.4324453288176	1.07842052588604	0.303426834770158	0.175204549728252	0.161128339822925	0.183162249907891	0.358305968787533	0.192510158328468	0.367556912879156	0.467679458098292	0.121383195159931	0.102622236658908	0.14280430178974	0.395794064060299	0.598489109804764	0.563567223385983	0.133306032257927	0.305953797702615	0.321183314478191	0.299986740586066	0.803102778919281	1.61493984689381	1.7316954857955	0.183516214740992	0.19413205216908	0.179869155640251	0.239924830564126	0.228440949364733	0.928011648500137	0.840950702917806	0.187208089513521	0.145638985623631	0.250615516421186
region_18999	chr7	67994558	67994958	early	no_ptf	sox17	closed	naive	67994752	67994749	67994761	-	11.5926	4	9.351855	NA	NA	NA	NA	NA	NA	NA	NA	NA	NA	NA	NA	NA	NA	NA	NA	NA	NA	0.496734860280047	0.0856931301808105	0.723593061702165	0.670898136346233	0.298388999560123	0.545271691701855	0.54170724614866	2_5	mid	mid	none	none	none	none	none	none	none	none	none	0.0369201555140259	0.026634124634299	0.0588321241854434	0.0455262884632514	0.1527956003148	0.109031561091515	0.0929860581845406	0.374842642233609	0.549224522435547	0.344693875186844	0.334389396102512	0.137588168767393	0.509085372406948	0.163322689049279	1.49916886936512	2.55448101446655	2.52518201610652	3.55084882329357	2.38032261705195	2.07629582314523	0.416326765777645	0.372098515881944	0.547995957158778	0.311197855762356	0.355253482810542	0.452057054929963	0.373392433325871	0.482613771853064	0.401543786322566	0.513434416598044	0.694554450998993	1.2511252418571	1.17550253093438	0.399918096773781	0.45376949742965	0.663107470219144	0.599973481172132	1.1558404170388	1.77398912513329	2.13750294198231	0.820745530033401	0.431010427497358	0.425716692405275	0.615553947375273	0.752246626996239	0.809784720225244	0.953003405337651	0.419188135306332	0.100170284276291	0.272723070066232
region_19	chr1	4493473	4493867	late	no_ptf	sox17	accessible	promoter	4493628	4493627	4493639	-	6.77778	1	6.77778	4493648	4493656	-	8.88636	8.88636	1	NA	NA	NA	NA	NA	NA	NA	NA	NA	NA	NA	NA	2.99861028789107	6.67729420092505	0.850170658473208	1.16019719008232	13.2324560753853	3.72683477802647	0.810186397373332	one	low	low	one	low	low	none	none	none	none	none	none	0.314307392970599	0.226200937765756	0.418525039134802	0.497992655926935	1.14801644495792	0.953447783723107	0.803576139665583	0.486714897087034	0.549224522435547	0.476520092620335	0.573270487402477	0.493450255038098	0.446169548187393	0.163322689049279	0.448602193851994	1.10661378305201	1.22817253838653	1.26991356242555	1.50111982231198	3.14116886372326	0.631157373148364	0.386364964397267	0.82646631343285	0.595748499109811	0.536239915684775	0.452057054929963	1.19370931787979	0.52353701426376	0.484867211283611	0.498988718957815	0.850962167904429	1.10308565152604	0.798280567338886	0.799836193547561	0.491076874226701	0.537141475322025	0.499977900976777	1.17823848860562	0.788623578198109	1.9432507021329	1.62685767695047	0.778796539325313	0.572910935973715	1.14850930606835	0.766512023760005	1.05692084339443	1.22513139692871	0.984762033945794	0.375844982293287	0.701186855824907
region_190	chr1	13456991	13457282	transient	ectopic_ptf	sox17	closed	heterochromatin_const	13457162	13457265	13457277	-	6.5463	1	6.5463	13457214	13457222	+	8.19318	8.19318	1	NA	NA	NA	NA	NA	NA	13457059	13457069	-	7.10526	7.10526	1	0.941938415337223	0.824538709643539	1.15216566500165	0.307880390148943	0.483525219945416	0.507055730116557	1.99201768758896	one	low	low	one	low	low	none	none	none	one	mid	mid	0.0322839795190112	0.0250870083495778	0.039355614217258	0.0738092387968948	0.317077046455892	0.276965637764132	0.0560291745408064	0.472595015965312	0.329534713461328	0.479270698366356	0.322478440325593	0.384313296286443	0.256626997964204	0.653290756197116	0.688376161478555	0.580680012363428	0.601070508017008	1.0204623744001	1.39024288944292	0.505711391283596	0.227485834614592	0.161128339822925	0.366324499815782	0.17296667258914	0.293804774696144	0.339251235796321	0.432791282029111	0.391326712526654	0.568190636244656	0.370630114808304	0.609773619438063	1.1468644537773	2.00236225464857	0.266612064515854	0.230377276441156	0.231191148531476	0.199991160390711	0.550333900324066	1.5378987626488	1.7910518591523	0.410932578830976	0.54405982780974	0.311197360908647	0.84760784245692	0.454201055550497	1.24556909573402	1.15591633019622	0.150556397630597	0.168189451695861	0.449004397267695
region_1900	chr1	128535527	128536047	transient	no_ptf	no_sox17	moderate	enhancer_poised	128535753	128535684	128535696	-	9.35185	1	9.35185	128535939	128535947	+	8.13636	8.13636	1	128535816	128535830	+	9.39837	8.199185	2	NA	NA	NA	NA	NA	NA	1.29829939937262	1.88891273209576	0.935444100705175	1.38821698921754	0.527779974451338	0.698706385216829	0.82017869427039	one	mid	mid	one	low	low	2_5	low	mid	none	none	none	0.102805048705748	0.0971670437120183	0.103165995652866	0.182361490800452	0.130881266014784	0.111703517062469	0.0900645154071238	0.597171868667674	0.549224522435547	0.826715179299222	0.62098786337255	0.434213894350982	0.386627269924772	0.326645378098558	1.65759028236372	0.756417135870075	0.860053056195295	0.483775560244285	0.406248130504703	0.401214410428404	0.434879934595115	0.411285882515315	0.458651021052174	0.658322391646554	0.549678681560621	0.310945558713487	0.800994963637421	1.09633253583461	1.49038227510309	0.844752031548856	0.877720610665154	0.790881875403385	0.377996288063438	0.399918096773781	0.731518796742212	0.819539440491547	0.549975691074455	0.719394861071799	0.472594650781427	0.287654637827695	0.269077258181874	1.05707277778489	1.48969414492788	1.21536602378559	0.791500793239658	0.700459680799852	0.308875324764176	0.292992530864829	0.113487868766909	0.205818080240305
region_19000	chr7	68010861	68011145	early	no_ptf	no_sox17	closed	enhancer_poised	68011034	68011002	68011014	-	13.5463	2	10.41204	NA	NA	NA	NA	NA	NA	68011015	68011029	+	6.38211	6.38211	1	68011127	68011137	+	6.68421	6.68421	1	1.18858395717212	0.844861846853063	0.635070018086021	1.82865190375032	0.520397654793634	0.835556442404134	0.784686360727373	2_5	high	mid	none	none	none	one	low	low	one	low	low	0.0364336905015733	0.034471266923774	0.0417364843394623	0.058148563208535	0.045049200018806	0.041475059659843	0.057763019167813	0.331190001134366	0.439379617948438	0.4119822867766	0.394091280711903	0.249059068174694	0.245313743746613	0.163322689049279	0.948896309808007	0.925766260219985	1.19375406871981	0.381729322804275	0.557840063428793	0.697931840001619	0.307873558929723	0.230563859375704	0.549486749723672	0.13204487136859	0.185790775390544	0.226167490530881	0.134363952559164	0.27307998073171	0.349528422457245	0.281584010516286	0.539047834749309	0.282252077266756	0.335321134617455	0.133306032257927	0.329136936438757	0.328096928232445	0.499977900976777	0.567543735262374	0.316028927416682	0.287654637827695	0.254443875065544	0.364794311561424	0.278208170346261	0.660788709457614	0.203452179885084	0.259334171981382	0.18081509342721	0.195328353909886	0.100170284276291	0.102909040120152
region_19001	chr7	68080541	68080858	transient	no_ptf	no_sox17	closed	enhancer_primed	68080671	NA	NA	NA	NA	NA	NA	68080839	68080847	+	7.63636	7.63636	1	NA	NA	NA	NA	NA	NA	68080621	68080631	-	8.77193	8.333333	3	0.458299937885858	0.467964636030464	0.743487547641659	2.62866430295497	0.30982750352038	1.64331633286648	0.521582692273057	none	none	none	one	low	low	none	none	none	2_5	mid	mid	0.0598535075795847	0.0815950007627154	0.0594505107901427	0.129091157413222	0.267800094142227	0.064565486491864	0.0623707039736276	1.05810130038408	0.988604140383985	1.51610292967291	0.835973490256279	0.462665104366718	0.197084719701582	0.326645378098558	1.26702424468241	1.09894818406394	0.918406311385989	0.857952342282459	0.33781389723241	0.101142278256719	0.283220180242899	0.227900241975024	0.27399797857939	0.311197855762356	0.33029099148046	0.508668409095632	0.239028480766707	0.529505024179799	0.670812872903564	0.498988718957815	0.383090668171749	0.486740397010994	0.249583665491519	0.266612064515854	0.333765639630644	0.290717339102908	0.499977900976777	0.504588763928941	0.315615001604226	0.211555216337398	0.211663353345102	0.401988905849973	0.393041780333464	0.487720596610732	0.568421530232864	0.232893101009984	0.223652729114572	0.142436133234232	0.179648569333416	0.20874920886919
region_19002	chr7	68181045	68181367	late	no_ptf	no_sox17	closed	heterochromatin_fac	68181196	68181159	68181171	-	6.86111	1	6.86111	68181118	68181126	-	10.4773	9.625015	2	68181214	68181228	-	7.02439	7.02439	1	NA	NA	NA	NA	NA	NA	1.021793519643	0.200680976217744	0.397322190821873	0.908659176513901	0.525355660941801	0.376671171171314	0.481421478793484	one	low	low	2_5	mid	mid	one	low	mid	none	none	none	0.0211827421760698	0.0266582629361855	0.0191673166658357	0.0175517337251031	0.0308900537232293	0.0882940312615934	0.079115301168488	0.236762237649594	0.109844904487109	0.414732892522621	0.191090162467492	0.244391186863405	0.2193136893545	0.326645378098558	0.339302485203024	0.290340006181714	0.509986834515253	0.40818494976004	0.866207027902196	1.27218965098919	0.239228927457092	0.230563859375704	0.275488771144283	0.240535686224591	0.290445083227182	0.141389422348276	0.164063376910784	0.292353340677045	0.382244974624704	0.192537906224267	0.354079473771647	0.444114555892748	0.520117745472055	0.399918096773781	0.396014288575894	0.425002707933414	0.199991160390711	0.504588763928941	0.788002689479425	0.862963913483082	0.991867616915163	0.443048887857409	0.621766164836145	0.322523419246327	0.660334078614552	0.57689161921526	0.761365734057321	0.577864797333294	0.0716766484419916	0.224389465258853
region_19003	chr7	68226878	68227416	transient	no_ptf	no_sox17	moderate	enhancer_poised	68227177	68227174	68227186	+	7.4537	2	7.421295	68227031	68227039	+	9.68182	8.435607	3	68226976	68226990	+	7.27642	7.27642	1	68227390	68227400	+	10.193	10.193	1	0.754513417724669	1.37347311237219	1.47907802896437	3.92405158749186	0.67519093047921	1.43842123379733	0.729019855212926	2_5	low	low	2_5	mid	low	one	low	mid	one	mid	high	0.0973164508898437	0.102053640941765	0.0965707612293551	0.159393855491209	0.142363210635042	0.0884535607460204	0.0895183689305274	0.960956636718052	1.64767356730664	0.894003590888978	0.382180324934984	0.611922976412334	0.137542441438962	0.653290756197116	3.87942670129507	3.0740267859984	1.99085171059442	1.37384793505708	0.420971596884206	0.336022693322906	0.535144132949746	0.292008526726441	0.731158207066669	0.666410668647575	0.39365474001647	0.395584663830192	0.39790310595993	1.04021290218545	1.20769544805249	1.00839854249267	1.25036063458773	1.1555053396243	0.185183773088572	0.399918096773781	0.756250993414505	0.537141475322025	0.699969061367488	1.1204717539007	0.70992679070328	0.246721097667881	0.254443875065544	1.40489210801676	2.02961589033921	1.29796461246779	1.17609722670914	0.527570232812264	0.202460249133451	0.24822057458554	0.277473712186354	0.18762626846938
region_19004	chr7	68259587	68260232	transient	ptf_d0	no_sox17	moderate	enhancer_active	68260033	68260008	68260020	+	11.8796	3	8.84258	NA	NA	NA	NA	NA	NA	68259820	68259834	+	7.09756	7.09756	1	68259952	68259962	+	10.3333	9.964895	2	0.486914732136833	10.2749075028933	5.53888797041668	2.1316897885291	0.781452502173754	1.31339597466945	0.575087435373698	2_5	mid	mid	none	none	none	one	low	mid	2_5	mid	mid	0.232235188737977	0.227517609423913	0.188287784470066	0.244942525789746	0.174567676140044	0.0937974726879279	0.0843168350495077	5.85249950879594	5.27255541538125	4.78170456067948	3.46373904741829	2.87723791868902	0.676796491759483	0.653290756197116	2.8157431880229	1.73437443810221	1.25461274621194	0.769123051183127	0.882658193823441	0.366941200576419	0.482599853713763	0.686364343325751	0.183162249907891	0.404222891106792	0.41670219092494	0.650196794509808	0.268727905118328	1.51185403483834	1.46801937432043	1.51141185451368	1.34739431170933	1.47058941102929	0.620338373902635	0.799836193547561	1.41838030085596	1.31238771292978	0.599973481172132	1.51895452841534	1.06468322314869	0.809935127310108	0.69352359250063	2.64760509558319	2.58666078801289	2.4267503459461	1.61067119913793	2.24070590833615	0.915803396439408	0.533092841054004	0.561436721388772	0.342179615273421
region_19005	chr7	68267973	68268621	transient	no_ptf	no_sox17	closed	enhancer_primed	68268237	68268201	68268213	-	8.87037	5	7.877776	68268306	68268314	+	8.28409	7.78409	2	NA	NA	NA	NA	NA	NA	NA	NA	NA	NA	NA	NA	0.365971137063938	0.164763867314056	1.03601542193764	0.917548201519393	0.392622794161964	0.771967624143594	0.365768474934005	2_5	low	low	2_5	low	low	none	none	none	none	none	none	0.0875628322650879	0.125566210111795	0.0746409672430648	0.0468612868945047	0.0892442647973159	0.0998989867876639	0.0675722378546472	0.536161478197454	1.31813885384531	0.4119822867766	0.310493931686275	0.325076935599325	0.446169548187393	0.326645378098558	4.24453449239045	0.864632019388411	0.520061833185127	0.351497425465458	0.404520430962961	0.301749483470921	0.427424324953358	0.372098515881944	0.550977542288567	0.176059828491453	0.45846313959983	0.254334204547817	0.233839729049147	0.781125357338674	1.17945147604157	0.666659822964819	0.438409755004702	0.668764942613308	0.349029969454153	0.133306032257927	0.565074617762282	0.499761886192489	0.699969061367488	0.613288871657498	0.552326252807395	0.48711460815193	0.141855320649103	0.94729838513244	1.30919643230648	1.17013126170325	0.75492747017521	0.43756475327867	0.38372801828578	0.602225590522387	0.201771813519061	0.217163021508223
region_19006	chr7	68273041	68273984	late	ectopic_ptf	sox17	closed	enhancer_primed	68273762	68273246	68273258	-	10.0093	3	9.240753	68273061	68273069	+	9.77273	8.386363	3	68273539	68273553	+	9.21951	7.707317	3	NA	NA	NA	NA	NA	NA	0.272433877125446	0.931954354610371	2.94072809598038	1.57932403764887	0.340456481953105	1.82330960549004	0.580375165606527	2_5	mid	mid	2_5	mid	low	2_5	low	mid	none	none	none	0.111425335796259	0.122435539320609	0.123775746651567	0.150836478035651	0.510676054763758	0.475567465992657	0.173835203980035	1.05104430994271	1.09844904487109	1.02582980832247	1.08698619592036	0.671603259247453	0.605940959279272	0.326645378098558	2.12016605322622	1.97252340227177	1.84770499238762	2.34895159631176	6.09026655848706	2.16569664230729	0.845493217096793	0.844829065747995	1.09450112175266	0.795362384113853	0.801722507581875	0.989725956437928	0.701519187147438	1.03910762560388	0.974207002723755	1.10384115829852	1.2181955878925	1.50860762271589	2.423033696158	0.266612064515854	0.887015953224623	1.13380914121548	0.64997127126981	1.94337848607254	2.32672930375314	6.58889816095382	0.976114606170283	1.50723613710871	2.01280701656745	1.34519022536267	1.38491109295217	1.24378871796412	3.59827811863892	0.480200620378351	0.311969970466428	0.498299904213487
region_19007	chr7	68275510	68276234	early	ptf_d0	sox17	accessible	promoter	68275817	68275743	68275755	+	8.11111	3	7.540123	NA	NA	NA	NA	NA	NA	NA	NA	NA	NA	NA	NA	NA	NA	NA	NA	NA	NA	1.16606321081208	7.68277988863921	9.24620428147391	1.51279586997182	16.0479520153823	6.44005017719189	0.421451797584367	2_5	low	low	none	none	none	none	none	none	none	none	none	0.423495244537716	0.384643021912831	0.385753124906407	0.460891843742612	0.718026355581393	0.380493757429312	0.12013372314144	1.80746639669881	2.19689808974219	1.77975536453989	1.28976665557758	0.873095670013253	0.725025515804513	0.489968067147837	9.01696319545151	6.84972446619203	5.51376066156314	3.5168189212973	3.12956774341429	1.0816465535704	0.975013856733792	0.686364343325751	1.10046429201224	1.2386051112448	0.587609549392287	0.706669185609578	1.01926843753388	3.27397235347651	3.98155992692779	2.3111741185293	3.15040727759067	2.25283040058568	1.36870220814322	0.533224129031708	2.28215501112239	1.99072817083656	1.7999204435164	3.72876861644565	4.29704647181105	3.85654325341013	0.523521133247417	5.66593491146853	6.85780807942223	5.07976697007158	3.89326103047522	3.22694083208878	1.53355404596776	0.585985061729658	0.753548431439637	0.420429546367266
region_19008	chr7	68386514	68387208	early	no_ptf	sox17	closed	naive	68386755	68386985	68386997	-	13.8241	4	10.159733	68386719	68386727	+	7.96591	7.96591	1	68387036	68387050	+	7.23577	7.23577	1	NA	NA	NA	NA	NA	NA	0.489936813832135	0.416987071633268	0.441512275852955	0.445410578655811	0.252246467392007	0.353749075679709	0.717483085386821	2_5	high	mid	one	low	low	one	low	mid	none	none	none	0.052240267047532	0.0469893808820956	0.0737445056189994	0.0695900373203127	0.166823166408228	0.238641122528524	0.106262966125388	0.289540550377534	0.329534713461328	0.4119822867766	0.27468751149312	0.325076935599325	0.516627541885341	0.326645378098558	0.911177964714492	1.68090579625871	1.82126478456222	1.55526105336439	3.08194194519229	1.08500125616887	0.458149920988908	0.386364964397267	0.640322478395171	0.358305968787533	0.431585607848136	0.593863366475938	0.507756385885035	0.36979225016628	0.465568399585749	0.316871917310583	0.835104919720752	0.580632965094483	0.898114033535493	0.399918096773781	0.381366780699436	0.312863940544803	0.399982320781421	0.943628438210197	1.38029822475291	3.48758146361731	0.397418823343197	0.587181879525232	0.540236023901903	1.03641782626876	1.29836023092843	0.857590324435441	2.51293488235054	0.541213105450368	0.147497452476694	0.340007633139783
region_19009	chr7	68467084	68468141	late	ectopic_ptf	sox17	closed	naive	68467385	68467498	68467510	-	9.78704	3	8.69753	68467802	68467810	+	12.3409	9.179544	5	68467521	68467535	-	12.0976	8.493913	4	68467324	68467334	+	5.08772	5.08772	1	0.434570560584744	0.338640995135418	0.31973961818683	0.157177183624412	0.186727104358395	0.31666001860155	0.57697689256875	2_5	mid	mid	2_5	high	mid	2_5	mid	mid	one	low	low	0.0514325520066448	0.0752170753395053	0.0448487258932386	0.0851228527906073	0.473978682606673	0.824755353928353	0.28183201473243	0.593630224482197	0.659069426922657	0.689387750373688	0.501657647016167	0.754622948639017	1.02988153781375	1.30658151239423	0.623139031989759	0.580680012363428	1.05439213869723	3.51304265091424	8.25401840842611	4.46105053495832	0.624759496896367	0.75579986287853	0.366324499815782	0.551733541986947	1.12720915654603	1.1311153787862	0.706707938865	0.695752436002078	0.642568900892638	0.627347323107326	0.822401523832202	3.25050651799935	4.75955559872211	0.933142225805488	0.441782123077353	0.365476517361982	0.449980110879099	1.51730940336257	4.21710790687885	10.4201310656286	4.46508371756107	0.58643419018323	0.638260760117338	0.751258233622295	0.894136714337226	1.85094675926767	5.39313757834461	0.480200620378351	0.267873061401863	1.08556370275242
region_1901	chr1	128644424	128644874	late	no_ptf	no_sox17	closed	naive	128644575	128644813	128644825	+	12.1204	1	12.1204	128644780	128644788	-	7.375	7.375	1	NA	NA	NA	NA	NA	NA	NA	NA	NA	NA	NA	NA	0.449857636463951	0.338400043164871	0.355933215221222	0.626897376092544	0.218256263591023	0.503926301215296	0.802625342510629	one	high	high	one	low	low	none	none	none	none	none	none	0.0437643477939832	0.0454689067284225	0.0533194286611278	0.109194657773804	0.205547268066422	0.0834287077729672	0.0641045486006341	0.29345027178195	0.329534713461328	0.274654857851067	0.346373904741829	0.6049211544454	0.293542767791645	0.163322689049279	0.46300414048823	1.10661378305201	1.46700508922507	1.40030356201285	0.616733928946806	0.336022693322906	0.350313998430773	0.413949499915996	0.455669435922386	0.190334417297102	0.50455804141677	0.226167490530881	0.298427329469947	0.342241242603133	0.498284951753208	0.302426219670354	0.851412718232305	1.14398415849498	0.456492177537054	0.266612064515854	0.536814684759917	0.603581279647711	0.399982320781421	1.18342672523413	1.30201536307055	0.434645750333457	0.198149597857323	0.53877390446768	0.343872272980459	0.991183064186423	0.317672654567451	0.87156875101754	0.53726032921763	0.142436133234232	0.205429294541483	0.141844219043263
region_19010	chr7	68634415	68634642	transient	no_ptf	sox17	closed	naive	68634526	68634543	68634555	+	12.9722	2	10.796285	68634512	68634520	-	12.3182	12.3182	1	NA	NA	NA	NA	NA	NA	NA	NA	NA	NA	NA	NA	0.404705799593017	0.435667517244219	0.707085546525282	0.444415603553436	0.432666601832425	0.534308885978692	0.553832375774996	2_5	high	mid	one	high	high	none	none	none	none	none	none	0.019751498713033	0.0313064425140555	0.0159935170984499	0.0259380780302182	0.054759475614227	0.0809162812864405	0.0589030147196144	0.145380163768368	0.109844904487109	0.137327428925534	0.167194698051256	0.0806857487359204	0.475940687318704	0.163322689049279	0.665488132647007	0.40622048868813	0.882299790363596	0.837161120901269	1.1061397591033	0.601821615642607	0.198764920672323	0.116613738388193	0.275488771144283	0.21388847380969	0.300524157634067	0.254473167613716	0.233839729049147	0.20213995037327	0.307866709976722	0.182116801647232	0.270199742866467	0.27188385727045	0.221004509116206	0.266612064515854	0.176264399524633	0.193811559401939	0.199991160390711	0.441633792595509	0.55191232699494	1.43883311749297	0.481860239155527	0.233315885602903	0.311197360908647	0.285159592646467	0.317672654567451	0.317557447233878	0.580550640630111	0.240100310189175	0.0735351152950549	0.124031980519962
region_19011	chr7	68639682	68639913	late	ectopic_ptf	sox17	closed	heterochromatin_const	68639806	68639860	68639872	-	6.65741	1	6.65741	68639767	68639775	+	8.77273	8.77273	1	68639832	68639846	-	8.17073	7.373985	2	NA	NA	NA	NA	NA	NA	1.026620332543	0.462194744673195	0.641245384119147	0.446826996705602	0.425174539463032	0.719348599319112	1.27467228309574	one	low	low	one	low	low	2_5	low	mid	none	none	none	0.0226405517199276	0.0283310783886625	0.0174468073136052	0.0249625979638641	0.121737148457894	0.184125341982767	0.0404245728977473	0.216182242095376	0.109844904487109	0.4119822867766	0.143299233635019	0.303627547550522	0.137542441438962	0.326645378098558	0.0724381028069147	0.231760965012832	0.364334694007022	0.504566781625474	0.910377427040706	0.269153624918173	0.276429673065082	0.25282116009307	0.364833707250887	0.176059828491453	0.0796918165065563	0.113083745265441	0.268727905118328	0.206498668734826	0.135338788826366	0.296029708156515	0.282452588427142	1.36287395465087	2.85210820402165	0.133306032257927	0.131941810241308	0.156431970272402	0.199991160390711	0.444227910909765	2.20723538216731	1.80258717681096	0.184635842369544	0.12408903269499	0.0818444194248164	0.157326241881924	0.412266046128109	0.606893445726458	0.596105493822112	0.240100310189175	0.0983118174232278	0.160036030814188
region_19012	chr7	68716768	68717924	early	ectopic_ptf	sox17	closed	heterochromatin_fac	68717350	68717121	68717133	-	7.44444	4	6.863425	68717754	68717762	+	12.0341	9.937492	4	68717693	68717707	-	7.66667	7.271003	3	68716834	68716844	-	17.9123	17.9123	1	0.807646778696312	0.878842530005951	0.739687085871665	0.853764423452416	0.201198413881942	0.415131721755492	0.733482494277399	2_5	low	low	2_5	high	mid	2_5	low	mid	one	high	high	0.145118409397483	0.150537534610263	0.220728115079171	0.32842292043225	1.21320153318532	1.83754484799434	1.07322353941036	1.39488894526579	1.09844904487109	2.20274007430058	1.44534460930151	1.46401318052478	0.955254920594339	0.489968067147837	2.72847476895401	5.63361819979034	7.35686349482078	7.92939635725637	22.3774513796467	25.3800536704127	0.76095757140057	0.716612496245159	0.731158207066669	1.14748204109676	1.2601856471817	1.61092225853541	2.14463448922906	1.52637482314537	1.68220900795131	1.47044668004364	5.37687385094879	6.07993662726415	9.9223166845704	2.26620254838476	1.14068149268005	1.07428295064405	1.44993591283265	7.44222538447597	11.4721136856515	31.5283367695232	23.1641563838407	1.51721544744272	1.65338298377752	2.26164563634936	3.67018176746842	5.21035754179054	12.899927167562	3.36557497694592	0.250957448572528	1.90156093081748
region_19013	chr7	68749321	68749559	late	no_ptf	sox17	accessible	enhancer_active	68749474	NA	NA	NA	NA	NA	NA	68749314	68749322	+	9.46591	8.708337	3	NA	NA	NA	NA	NA	NA	NA	NA	NA	NA	NA	NA	0.709155134111092	31.32086669551	1.03009563091568	0.581154869536681	3.35389722637813	0.932567558138529	0.581547752274555	none	none	none	2_5	mid	low	none	none	none	none	none	none	0.619215952948428	0.69674876534086	0.693984623606925	0.806641985891617	1.21324004755382	1.27009426312688	1.04904511982948	0.465328612769221	0.549224522435547	0.546559109956112	0.286598467270039	0.303627547550522	0.226855858832893	0.163322689049279	0.645170321569845	0.63925905353231	0.975480200693902	0.999671153018911	1.38851518990118	2.01110410603973	0.544085324764436	0.316929444844488	0.275488771144283	0.639763456232674	0.409982807987016	0.508946335227432	0.959869588830641	0.499622105308001	0.382244974624704	0.341738719527847	0.750324088159821	0.72060604259484	0.769701410963573	0.533224129031708	0.378810605584072	0.30595032679055	0.449980110879099	1.20417967174818	1.18210751567225	1.93115545611973	2.57706439977374	1.21344772365821	0.753094370104541	1.17800219718573	2.33974871896458	2.52648115128892	2.30146275826444	1.11095763838729	0.401139032931066	0.39968617921508
region_19014	chr7	68799689	68800138	late	no_ptf	no_sox17	closed	naive	68799852	NA	NA	NA	NA	NA	NA	68799741	68799749	+	8.11364	7.875	2	NA	NA	NA	NA	NA	NA	68799788	68799798	-	5.91228	5.497077	3	0.528172153268223	0.45804791187961	0.501053055392098	0.351353749677247	0.326551702077303	0.38060733524116	0.520946409577915	none	none	none	2_5	low	low	none	none	none	2_5	low	low	0.0349039186481708	0.0407303239029348	0.0344084752500764	0.0376192665149653	0.0788003149373118	0.120955575586439	0.148421383650142	0.256493955612742	0.329534713461328	0.207366446261311	0.417986745128139	0.298959666239234	0.334627161140544	0.326645378098558	0.23934559800083	0.637981453700963	0.530136831855001	0.459208068480045	1.03597782628927	2.52760578898601	0.345228339530921	0.297335761527803	0.458651021052174	0.152505771978865	0.116178033290873	0.226028527464982	0.427602530311549	0.212787851873315	0.284095318122328	0.188513313161072	0.212177354066263	0.23962623614851	0.477442592026073	0.799836193547561	0.300184213490645	0.380709505049624	0.249988950488388	0.340716039809721	0.315821964510454	0.563773957996727	0.580935038084188	0.243083532543132	0.229038662993256	0.293030528128946	0.158836327283725	0.238234234319684	0.675690462682596	0.292992530864829	0.177362880593768	0.242201703782154
region_19015	chr7	69916090	69916369	late	no_ptf	no_sox17	closed	heterochromatin_const	69916240	69916241	69916253	+	9.99074	1	9.99074	69916199	69916207	-	10.5682	10.5682	1	69916233	69916247	+	7.3252	6.626015	2	NA	NA	NA	NA	NA	NA	0.796386328747821	0.422948986924255	0.458558227400154	0.614271241257115	0.428626908522685	0.349081016296826	1.04689920764786	one	mid	mid	one	mid	high	2_5	low	low	none	none	none	0.0163583189230433	0.0219618067545424	0.015158613487994	0.0137863464152029	0.0246965355647652	0.0466594421173233	0.0710399271086604	0.213844620859302	0.219689808974219	0.204615840515289	0.250792047076884	0.137588168767393	0.133771356699765	0.489968067147837	0.108442969397506	0.115880482506416	0.303476016514888	0.279683085364265	0.4894058301565	1.75945017798119	0.260272872783478	0.272414843409756	0.364833707250887	0.169873516686827	0.101294616367676	0.113083745265441	0.298427329469947	0.190400005402538	0.172527921150357	0.21740470844153	0.112890925305282	0.154374553912016	0.171087776017902	0.133306032257927	0.166454264080386	0.0969057797009695	0.0999955801953554	0.136286415923889	0.0789037504010564	0.393152281819143	0.934453712078394	0.104422824480985	0.0818444194248164	0.127833350764543	0.114220474682367	0.201110896728886	0.170445191299209	0.195328353909886	0.106113454038361	0.211680337498076
region_19016	chr7	70304166	70304725	early	ectopic_ptf	sox17	closed	heterochromatin_const	70304502	70304514	70304526	+	11.5648	1	11.5648	70304607	70304615	-	8.40909	8.40909	1	70304451	70304465	+	8	6.985772	4	NA	NA	NA	NA	NA	NA	0.588582313640512	1.15699937655882	0.486283307719683	1.13226525835543	0.213516278755007	0.521076993280603	0.829538365358519	one	mid	high	one	low	low	2_5	low	low	none	none	none	0.0785575947546244	0.0973856499565532	0.0922724485974986	0.171201968215377	0.198825732662391	0.24474263662826	0.231550520549239	0.8669158366742	0.988604140383985	1.30598587766558	0.82413608734176	0.687940843836965	0.297313852530842	0.653290756197116	3.29143579664444	2.83587782182884	1.45063988006954	1.33983976733521	1.82075485408141	1.80378749562859	0.397533414019552	0.461127718751409	0.364833707250887	0.410409202911418	0.303883849103029	0.254473167613716	0.427602530311549	0.814355001395402	0.899828738075773	0.898510229046577	1.26351458080416	1.03511574098354	0.734267837169912	0.266612064515854	0.667227024331321	0.65619385646489	0.799964641562843	0.709018387814774	0.946224116093994	1.67289904079319	1.72929135876478	0.805392832099068	0.785140725195203	1.19374406815069	0.816489562719307	1.04267782123523	0.831033476514923	0.720300930567526	0.147497452476694	0.276033771942741
region_19017	chr7	70305776	70306361	late	no_ptf	sox17	closed	heterochromatin_fac	70306082	70306067	70306079	-	13.1019	3	9.870387	70306114	70306122	+	9.98864	8.91288	3	70306284	70306298	-	8.34959	7.514903	3	70305927	70305937	-	7.01754	7.01754	1	1.04814101429013	0.663735989962267	0.528161666674275	0.387223642309202	0.326098152716082	0.327968517617497	0.510946211164032	2_5	high	mid	2_5	mid	low	2_5	low	mid	one	mid	mid	0.0306823071327033	0.0439607324946064	0.0304721859681352	0.0471776322270255	0.1627424557018	0.26847118139799	0.309621231363144	0.449353725361432	0.549224522435547	0.482021304112377	0.621061416234949	0.417432387613467	0.382856185185576	0.326645378098558	0.621853923112565	0.865909619219758	0.975480200693902	0.786138002181265	3.11484427703478	5.44731304803697	0.569534057092714	0.455800483950047	0.731158207066669	0.26408974273718	0.30868819161934	0.480640658144598	0.795806211919861	0.479648547696338	0.657395132433968	0.331317614950812	0.509586090021331	0.535126828693904	0.826859723714198	0.533224129031708	0.45519423905668	0.521908487634384	0.399982320781421	0.721988979386055	0.67016447114341	3.39249928057552	4.38967754672231	0.473127754546235	0.588776974273759	0.623424882857754	0.384596433469488	0.952672341701636	1.83814977111818	1.22903297843243	0.211372464303553	0.45388204128023
region_19019	chr7	70408832	70409272	early	no_ptf	sox17	closed	enhancer_poised	70409064	70408841	70408853	-	7.89815	2	7.425925	NA	NA	NA	NA	NA	NA	NA	NA	NA	NA	NA	NA	70409269	70409279	-	5.40351	5.26316	2	1.05486231989352	1.99605238255076	1.10855389915649	1.52058587560684	0.320360218953857	0.590315305239886	0.854675554899425	2_5	low	low	none	none	none	none	none	none	2_5	low	low	0.05960218168121	0.0548791266698887	0.0941269298592389	0.0896487908836142	0.197148384954362	0.234852460166581	0.29857661192729	0.697686458875986	0.659069426922657	1.02307920257645	0.776271605646889	0.6049211544454	0.446169548187393	0.326645378098558	1.56097904184806	1.49750307376398	1.1270138662149	1.2661372920425	1.95935102016774	4.63146541678628	0.46384318733749	0.389028581797949	0.64330406352496	0.231256218517652	0.30868819161934	0.395584663830192	0.567155234588274	0.572664467787021	0.550300315618528	0.701947729759116	0.695455551654744	0.853091195381222	0.470201012373751	0.533224129031708	0.423457352242454	0.365476517361982	0.749966851465165	1.53451923830087	1.81313055597448	2.9065045291326	4.94246544620239	1.05096673449474	1.26096976042521	1.48478374546709	0.947656277344413	0.99335643483223	1.14036147700422	0.630757018008947	0.106113454038361	0.328485874267407
region_1902	chr1	128654063	128654842	early	ectopic_ptf	sox17	moderate	enhancer_primed	128654388	128654307	128654319	-	8.56481	3	7.96605	NA	NA	NA	NA	NA	NA	128654529	128654543	+	8.01626	6.90244	5	NA	NA	NA	NA	NA	NA	0.403157897597249	1.38206162930226	0.882309663673543	1.35897995087673	0.297956443748628	0.467114708374502	0.519510831072553	2_5	low	low	none	none	none	2_5	low	low	none	none	none	0.160772736322186	0.134962307068021	0.211617360071588	0.586612355506186	1.77665281701501	0.996797151931768	0.267961257716377	0.710778310502855	0.878759235896875	0.8239645735532	0.692747809483659	1.06525231815647	0.75856773967502	0.489968067147837	1.4322182613734	2.15081572544111	3.92585558829958	4.81129997548708	4.74764946726613	1.64584025676255	0.689942353337148	0.608937971570929	0.821993935738167	0.862931397749304	0.793558473596601	1.24392119791985	0.682197266230941	0.798785419835601	0.843340794053921	0.751681334193643	2.8403831324551	4.35819979895702	3.25144206880808	0.533224129031708	0.734637731384463	0.775246237607755	0.849962431660521	6.98597587525641	11.9053599426855	9.12884898899592	3.10058553302116	1.12048172930172	1.25971264646291	1.59099514059674	2.83942680798535	3.98054725040852	4.49334171082232	0.744661723756618	0.25912685439054	0.919109023828377
region_19020	chr7	70428951	70429823	early	ectopic_ptf	sox17	closed	heterochromatin_fac	70429236	70429129	70429141	+	11.7222	4	8.967588	70429304	70429312	-	9.68182	9.68182	1	NA	NA	NA	NA	NA	NA	NA	NA	NA	NA	NA	NA	0.710527149019129	1.05937624051264	0.65594303260037	0.71950389047239	0.161384390694859	0.361441000933721	0.535400486588837	2_5	mid	mid	one	mid	mid	none	none	none	none	none	none	0.129190120896574	0.185257015276609	0.124055224905235	0.191346238353901	0.222713635238082	0.287174873194666	0.402559586949075	0.718227538187072	0.329534713461328	1.23869746607582	0.931555347921225	0.545684793758282	0.561483019973438	0.489968067147837	1.58429544030535	1.96869060277773	2.44417334127464	1.49479725868675	3.28724464500917	9.35400900403386	0.621955666697302	0.461127718751409	0.82646631343285	0.622395711524713	0.431585607848136	0.621752154361073	1.04002344440413	0.944186920911548	0.559245475931592	1.17606964649967	1.82932085831419	1.84673405637953	1.7688103973976	1.33306032257927	0.688725982307307	0.343329915920087	0.749966851465165	2.13483751838709	1.61659555014363	3.18038413588362	7.11531503291647	1.03444414906179	0.801635320476396	1.55363131399687	1.5133969643983	1.4009193615997	2.41306278495916	1.40395016925213	0.18659576217538	0.707808259577925
region_19021	chr7	70488859	70489237	late	no_ptf	sox17	closed	naive	70489063	70489083	70489095	-	7.56481	2	7.041665	NA	NA	NA	NA	NA	NA	70488897	70488911	+	7.21951	7.21951	1	NA	NA	NA	NA	NA	NA	0.243037609808505	0.322587294059265	0.565681507188262	0.200977118591775	0.315755555090077	0.257655035838133	0.736695379952714	2_5	low	low	none	none	none	one	low	mid	none	none	none	0.0160581836435408	0.0203750676551382	0.01896165554237	0.0143511853472537	0.0311523322199014	0.0416345891442701	0.0693060824816538	0.172195170102471	0.109844904487109	0.204615840515289	0.370269369158066	0.37264359300822	0.2193136893545	0.326645378098558	0.217314308420744	0.407498088519477	0.66781071052191	0.387393728378851	0.951092427095734	2.22921100811356	0.265012063146669	0.205642941257658	0.366324499815782	0.149412616076552	0.180986432874232	0.141389422348276	0.198951552979965	0.285200390738183	0.242433605641805	0.360209010231269	0.32551882969942	0.31911732782034	0.356271549106475	0.399918096773781	0.172243768948794	0.134285368830506	0.249988950488388	0.272572831847777	0.1969489316433	0.862963913483082	1.28909201370115	0.216419952805329	0.229038662993256	0.346136225693766	0.576464059769775	0.262894927521182	0.521705476025627	0.20344861830625	0.177362880593768	0.190557397098266
region_19022	chr7	70499927	70500231	early	no_ptf	no_sox17	closed	heterochromatin_fac	70500081	70500172	70500184	+	8.58333	4	7.912035	70500220	70500228	-	11.0795	11.0795	1	NA	NA	NA	NA	NA	NA	NA	NA	NA	NA	NA	NA	1.23688551494175	0.500921116526947	0.669254444728615	1.08506415844992	0.323076705973554	0.643644644795937	0.944541866321533	2_5	low	low	one	high	high	none	none	none	none	none	none	0.0449619126097825	0.040805242637756	0.076196386402802	0.0818360647371106	0.0889447274153042	0.0570282070322841	0.131082937380076	0.47811546344419	0.439379617948438	0.608346310053828	0.489673138376849	0.410430565646534	0.252855913225007	0.163322689049279	1.32291855272443	1.56630291358364	1.48925182339337	0.737003018652785	0.491133529698241	0.768155611004824	0.208022693041828	0.297335761527803	0.183162249907891	0.284550643347455	0.122897416228796	0.254334204547817	0.263539153400766	0.642625105010144	0.777907689719004	0.780572729474101	1.4779446865098	0.72060604259484	0.363513128758795	0.266612064515854	0.418988138714351	0.431916321687668	0.349984530683744	1.17045613366285	0.828385897757979	0.675039260817507	0.821865157661952	0.693869401308556	0.654441076907956	0.975441193221461	0.769192866938977	0.43756475327867	0.133245182400967	0.292992530864829	0.105686232151776	0.220094150137108
region_19023	chr7	70526948	70527457	late	no_ptf	no_sox17	closed	heterochromatin_fac	70527126	70527146	70527158	+	11.2222	3	8.506167	70527132	70527140	-	10.9886	10.9886	1	NA	NA	NA	NA	NA	NA	NA	NA	NA	NA	NA	NA	0.873052203224528	0.344443006216416	0.45472002444311	0.379189588913823	0.234944808404379	0.38557764729558	0.579881320858623	2_5	mid	mid	one	mid	high	none	none	none	none	none	none	0.0305870762082818	0.0344601093055225	0.0318219440044065	0.0224124050932873	0.0463485913681082	0.0648845454607181	0.0907060670809381	0.306719460734727	0.329534713461328	0.406481075284558	0.286672020132438	0.218273917503313	0.24908482848581	0.326645378098558	0.898061126955449	0.990733300545599	0.718185703871279	1.1508523739874	1.11913552594106	3.53064181505702	0.311739985848462	0.419276734717357	0.27399797857939	0.334751912274944	0.268842283366062	0.480362732012797	0.338504257256691	0.298045292100074	0.237961025485274	0.356184417168075	0.48237709693273	0.404369010056832	0.420284279275448	0.133306032257927	0.339211667613568	0.156431970272402	0.599973481172132	0.545145663695554	0.827765009039295	0.951158580986539	2.53876238856751	0.216955131789661	0.0818444194248164	0.45035677001087	0.518443991273564	0.58757388583466	0.495328044980506	0.638877282405311	0.169988465865219	0.235354833279147
region_19024	chr7	70548811	70549788	early	ectopic_ptf	sox17	closed	heterochromatin_fac	70549219	70549323	70549335	-	13.3889	8	9.600708	NA	NA	NA	NA	NA	NA	70549608	70549622	+	10.9919	7.512207	3	70549115	70549125	-	8.4386	8.4386	1	0.933741028138376	0.412954519204525	0.297290318644764	0.286863869046177	0.151272194433359	0.176422219962233	0.699178455148639	6_more	high	mid	none	none	none	2_5	mid	mid	one	mid	mid	0.0572949490112085	0.0690019680695726	0.0682811089917003	0.0984985580715066	0.571464110654996	0.557360833657046	0.725956170131054	0.491052286316325	0.439379617948438	0.689387750373688	0.537464067209322	0.714058113197056	0.717483346326121	0.163322689049279	0.837883122656118	2.44115573162282	3.35961223542219	4.35211364128144	9.99251743290132	19.5046885911595	0.469681780175992	0.547493304220192	0.45716022848728	0.443242727130946	0.675465399884116	0.791586216858083	0.965058340548204	0.593758681284125	0.354001002613777	0.815860636268399	1.21504173559737	1.78913236583334	2.42380802062594	1.4663663548372	0.575995500990285	0.700487059348681	0.499977900976777	1.89079998799613	4.02284949301651	8.00074114464796	11.7583168270757	0.65240007241559	0.670307115208	0.886962519869319	0.983368419539943	1.94095223880127	4.48206645724408	2.58404055710781	0.243523581160274	0.7240535559652
region_19025	chr7	70576983	70577620	late	no_ptf	sox17	closed	heterochromatin_fac	70577405	70577419	70577431	+	11.5278	2	9.337975	70577022	70577030	+	9.77273	8.153408	4	70577504	70577518	-	10.5447	7.95934	2	NA	NA	NA	NA	NA	NA	0.613768771803898	0.329040411674223	0.283139537105856	0.377549119125041	0.19882677041335	0.303506119601345	0.89492278982687	2_5	mid	mid	2_5	mid	low	2_5	mid	mid	none	none	none	0.0246973978098694	0.0281837447481816	0.02371186135213	0.0466215725215354	0.0517934148295192	0.0881345017771663	0.170367514726022	0.44841528342349	0.219689808974219	0.69213835611971	0.429971253767457	0.332078757566258	0.24908482848581	0.326645378098558	0.557473532875231	0.812440977376261	0.989748673020883	0.914639866577039	1.69515445483284	3.94359768458007	0.294532545748933	0.364107663679901	0.183162249907891	0.363301089886241	0.380215974140623	0.254334204547817	0.577532738023398	0.318794896143835	0.349528422457245	0.356184417168075	0.635180411215164	0.591001185090789	0.805134984757234	0.399918096773781	0.363479287212972	0.51499487388013	0.199991160390711	0.825500850486101	1.06447626024247	1.76109370829665	4.10708653305266	0.340846524604084	0.359738311280502	0.322523419246327	0.646068681850782	0.848688435585941	0.974648561043891	0.870857328198122	0.171846932718283	0.16981402994608
region_19026	chr7	70591419	70592135	transient	ptf_d0	no_sox17	moderate	enhancer_primed	70591788	NA	NA	NA	NA	NA	NA	70591876	70591884	-	12.8295	12.8295	1	70591836	70591850	+	9.87805	9.87805	1	NA	NA	NA	NA	NA	NA	0.384922694864307	4.11861643526004	0.722532962828108	0.987219051406018	0.246454714738151	0.305876324130346	0.747175526076369	none	none	none	one	high	high	one	low	high	none	none	none	0.125765304854984	0.106745089465085	0.0882637454196568	0.0890240499555985	0.0658728192869457	0.0386435742044621	0.0629645530488327	0.91062258510123	0.768914331409766	0.891252985142956	0.609076907595632	0.434213894350982	0.520398626624538	0.816613445246395	2.9296736522356	0.98306770155752	0.69593896970298	0.663300543360065	0.407975830046444	0.337700044622143	0.439562352636905	0.461127718751409	0.45716022848728	0.325472444568005	0.376856282671662	0.282639881630652	0.39790310595993	2.98476694755248	3.72430008974466	1.24829813470081	0.896281160816082	0.967720203457322	0.498393006515091	0.399918096773781	1.20329453789572	0.678340457906786	0.449980110879099	0.580514326833654	0.394518752005282	0.469811631663939	0.622595932176079	4.06326717342814	4.32063107725292	2.79450852727477	1.08686552150643	1.56312654296789	0.383275342560661	0.752781988152981	0.430119343335654	0.0723876738360742
region_19027	chr7	70601767	70602045	transient	no_ptf	no_sox17	closed	heterochromatin_const	70601888	70601883	70601895	+	11.1852	6	9.385795	NA	NA	NA	NA	NA	NA	NA	NA	NA	NA	NA	NA	NA	NA	NA	NA	NA	NA	0.330461210459046	0.86309627520241	0.460207717426773	0.322277674580368	0.506212908942147	0.444815481631547	1.02168235073739	6_more	mid	mid	none	none	none	none	none	none	none	none	none	0.0149166737202303	0.0172498660601028	0.0127371724348175	0.0121517316150154	0.0273737372400842	0.0311062947448822	0.045626106778767	0.238403187700137	0.439379617948438	0.204615840515289	0.179179206690573	0.109136958751656	0.197084719701582	0.163322689049279	0.723524288817684	0.812440977376261	0.847881320696869	0.255115593600025	0.474682363776996	0.365263849277183	0.193395726219	0.161128339822925	0.275488771144283	0.0849367583434133	0.0979349248987143	0.339112272730422	0.36820368160831	0.35850866016673	0.443205498803089	0.320896510373778	0.368134520643823	0.263242971423454	0.171087776017902	0.399918096773781	0.239978105076371	0.328096928232445	0.249988950488388	0.204429623885832	0.197569820361983	0.223090533996058	0.240930119577764	0.280745783579301	0.408907818633508	0.285159592646467	0.203452179885084	0.347559273745076	0.372452764707541	0.256340838981904	0.0735351152950549	0.102909040120152
region_19028	chr7	70624881	70625174	late	no_ptf	no_sox17	moderate	enhancer_poised	70625053	70625052	70625064	-	9.76852	3	8.69753	NA	NA	NA	NA	NA	NA	70625122	70625136	+	7.90244	7.90244	1	NA	NA	NA	NA	NA	NA	1.72811182851645	2.15560286812793	2.11201994714319	3.44117914517314	3.261355455485	2.85768248308934	0.705783601759215	2_5	mid	mid	none	none	none	one	low	mid	none	none	none	0.0513511429915048	0.0518072093369495	0.0563592563190037	0.0375249707131828	0.19514101804557	0.25846152071619	0.184190569143466	0.575238381664191	0.768914331409766	0.686637144627667	0.262776555716202	0.381979355630798	0.263771628660334	0.163322689049279	0.651514555636501	1.16391522438955	0.985555199363778	0.580157392109719	1.39024288944292	1.33402666549621	0.444526486930471	0.341850362962535	0.458651021052174	0.308104699860043	0.232356066581746	0.282639881630652	0.338504257256691	0.472994105949262	0.382244974624704	0.608877032403903	0.666444357254641	0.295500592545395	0.320837975312813	0.266612064515854	0.440964725440925	0.462382297062952	0.349984530683744	0.403671011143153	0.749482147356923	0.528608076666245	0.552787899480079	0.322187004896995	0.278208170346261	0.428734814375968	0.434573972428788	0.322898580543578	0.644128080573474	0.150556397630597	0.134179867986076	0.308122080362845
region_19029	chr7	70780856	70781441	late	no_ptf	no_sox17	closed	heterochromatin_fac	70781170	70781101	70781113	-	8.90741	3	8.450617	70781215	70781223	-	10.0114	8.920475	2	70781058	70781072	-	12.6423	12.6423	1	NA	NA	NA	NA	NA	NA	0.628158745351212	0.384221800634829	0.524153206808051	0.574841014004337	0.253032891649867	0.412175086028638	0.651753840195957	2_5	low	mid	2_5	mid	low	one	mid	high	none	none	none	0.0439772443751427	0.0533431680034191	0.0324403306091058	0.0560098409617965	0.033264698718125	0.0713051185293084	0.16803982102381	0.266534907146047	0.329534713461328	0.207366446261311	0.226970135523046	0.268174515567852	0.193313634962386	0.816613445246395	0.289324041601927	0.460966730362972	0.350066221680043	0.283459355747316	0.616733928946806	3.05920363362541	0.365287085659284	0.297335761527803	0.367815292380676	0.196520729101728	0.333650682949422	0.226167490530881	0.403091857677492	0.275034087969491	0.275150157809264	0.341738719527847	0.198572857521962	0.324877918385003	0.214150091697857	0.399918096773781	0.32315800899506	0.387623118803877	0.399982320781421	0.376084702947821	0.276059644950584	0.276119320169034	1.43094733435025	0.312070159168162	0.294388487136879	0.375629116811148	0.298045571445742	0.14822875478609	0.442120507165143	0.561624268540565	0.14149483003092	0.160036030814188
region_1903	chr1	128837980	128838391	late	no_ptf	sox17	closed	naive	128838218	128838165	128838177	+	15.0463	2	11.13889	128838176	128838184	-	7.36364	7.36364	1	128838042	128838056	+	7.82114	7.735775	2	128838002	128838012	-	15.193	10.42106	2	0.540612617325163	0.620709916401859	0.54414425665299	0.557687689560494	0.30815730596911	0.407842665085856	0.547542216395959	2_5	high	high	one	low	low	2_5	low	mid	2_5	high	high	0.0418079156147976	0.0376998524500621	0.0684164841355123	0.0959731502906521	0.273244476649827	0.238641122528524	0.290501237867463	0.882031399073831	0.878759235896875	1.49684868945076	0.668852345067423	0.839976578686227	0.412627324316886	0.326645378098558	0.550272559557113	1.5624701140896	1.39018988805029	1.14141169802978	2.70168534836311	3.56659237620824	0.259893467519087	0.299999378928484	0.275488771144283	0.223167941516629	0.391739699594858	0.311084521779386	0.268727905118328	0.291496637474357	0.209717053474347	0.360209010231269	0.481926546604855	0.502869207571965	0.898114033535493	0.799836193547561	0.226033035002229	0.0969057797009695	0.299986740586066	0.95400491146722	1.22166287232589	3.69745689489121	3.13209155451093	0.460479716012831	0.409222097124082	0.743387298139817	0.387277276648459	0.666897098748854	1.00666361887813	0.577864797333294	0.139695815861561	0.463280467164498
region_19030	chr7	70787953	70788639	early	ptf_d0	sox17	moderate	enhancer_poised	70788247	70788183	70788195	-	11.6019	4	8.96992	70788229	70788237	-	9.28409	9.28409	1	70788104	70788118	+	5.92683	5.577235	2	70788216	70788226	+	5.21053	5.21053	1	1.17101473317771	1.17708897755231	0.870875713571914	2.87756377201471	0.315451455847414	1.20681142836195	0.566022954394777	2_5	mid	mid	one	mid	mid	2_5	low	low	one	low	low	0.101529674960335	0.120929868915955	0.0769798631999947	0.102169649579625	0.127418551710885	0.0929998252657924	0.0959076009619576	0.593954461420931	1.09844904487109	0.543808504210091	0.370269369158066	0.548018734413927	0.282627052356317	0.326645378098558	4.38092461580896	3.07913718532378	1.42041488405992	1.11684420626554	1.11740782639933	3.80315014257366	0.481274114347187	0.486048636869456	0.640322478395171	0.437056415326319	0.340370065887346	0.226028527464982	0.602043410657456	1.12175172453694	1.6925626593361	1.0188196470697	1.09215071637079	1.26264642298643	0.648530368043974	0.399918096773781	0.600195053160671	0.343329915920087	0.64997127126981	1.58969185469154	1.34074286809928	0.680806919646836	2.69525109233294	1.47575341209249	1.71841852943057	1.44153983419729	1.36528400983047	1.13624405630862	0.586188267419229	0.472080355981986	0.271957764310869	0.278585327324003
region_19031	chr7	70788916	70789686	early	ptf_d0	sox17	accessible	enhancer_active	70789308	70789637	70789649	+	7	1	7	NA	NA	NA	NA	NA	NA	70789663	70789677	+	11.3902	8.697558	5	NA	NA	NA	NA	NA	NA	0.477237488351245	19.0942250042568	5.42773917767203	1.35961652029473	2.20932905861735	1.5121114323306	0.418995118795274	one	low	low	none	none	none	2_5	mid	mid	none	none	none	0.515520139823161	0.419177369189397	0.336115025506738	0.460060229657484	0.534535612911484	0.253077563509976	0.128802946276474	2.27743897442976	2.85596751666485	1.79625899901602	1.80340881123306	1.4542334957542	0.282627052356317	0.816613445246395	3.36344552982562	2.66141829815354	2.65866242111633	3.88533129776089	2.74758344704337	3.7655222301232	0.86784626697012	0.761127097679892	0.821993935738167	0.757533738795616	0.884774015557392	0.791030364594485	0.766106787568239	5.85431335381474	6.06084014104514	3.27479708042508	4.84548537177336	7.49062264058164	2.74387167147081	0.799836193547561	2.15531555148215	1.58095845059079	1.29994254253962	2.85682649777315	3.58774056982645	3.26969866009608	2.84950054084127	7.87659972999769	6.52980184474182	6.31277324786699	2.45569155538477	5.60875398413141	1.77230895254922	1.11907790278366	0.807245991288694	0.650301695636266
region_19032	chr7	70871281	70871619	late	no_ptf	no_sox17	closed	naive	70871451	70871539	70871551	+	12.5926	1	12.5926	NA	NA	NA	NA	NA	NA	70871284	70871298	+	6.57724	6.398375	2	NA	NA	NA	NA	NA	NA	0.385572689979373	0.450532601846722	0.915575786007624	0.395850044160707	0.290577865727694	0.512559981737985	0.567572093860151	one	high	high	none	none	none	2_5	low	low	none	none	none	0.0207135688205794	0.0219376684526559	0.0224040774811331	0.0187413135851696	0.0201953855467998	0.0234094858008752	0.176115195083638	0.162656010078166	0.109844904487109	0.204615840515289	0.382180324934984	0.135254228111748	0.159771411091879	0.163322689049279	0.130045889351861	0.290340006181714	0.167898874676532	0.17952498311578	0.236477332117627	1.53966592460812	0.196710327535794	0.161128339822925	0.27399797857939	0.202707040906354	0.235715758050707	0.254334204547817	0.333315505539128	0.144685089990414	0.172527921150357	0.14280430178974	0.226682951266314	0.14400633391571	0.0998334661966074	0.533224129031708	0.166474130102782	0.193811559401939	0.199991160390711	0.100917752785788	0.316028927416682	0.252488756497211	1.03352851100705	0.137385806587084	0.114519331496628	0.119962415282063	0.298045571445742	0.172889447987588	0.330067804745298	0.321523958351389	0.177362880593768	0.199350782984922
region_19033	chr7	70894162	70894570	late	no_ptf	no_sox17	closed	naive	70894349	70894162	70894164	+	7.74074	3	6.82716	70894367	70894375	+	9.68182	8.693185	2	NA	NA	NA	NA	NA	NA	NA	NA	NA	NA	NA	NA	0.413673828231471	0.20520959627339	0.393402987895194	0.272595632303292	0.345486510636512	0.523047833510848	0.563925512553451	2_5	low	low	2_5	mid	low	none	none	none	none	none	none	0.0254220474668797	0.0281880716427266	0.0288132346295141	0.037687947737491	0.127785388843176	0.0933188842346467	0.110870650931203	0.157609268037886	0.219689808974219	0.137327428925534	0.214985626883728	0.301293606894877	0.312398191487627	0.326645378098558	0.398195380625165	0.523378571025893	0.687960707861659	0.754017969650923	0.319635031769424	1.50203801215766	0.22480123738793	0.183385640540291	0.366324499815782	0.169873516686827	0.174267049936309	0.226306453596781	0.239028480766707	0.136323964181511	0.069905684491449	0.153225406366775	0.4112007619161	0.341006728945973	0.292258818937501	0.266612064515854	0.280489352381541	0.30595032679055	0.349984530683744	0.885861703505275	0.827558046133068	0.862963913483082	1.55816927188302	0.375575998944916	0.409536375614657	0.487720596610732	0.250748875665413	0.28755562072268	0.436482880376024	0.488320884774715	0.165903762956213	0.108771297377923
region_19034	chr7	71216771	71217122	late	no_ptf	no_sox17	closed	heterochromatin_const	71216993	71217032	71217044	+	8.58333	2	7.898145	NA	NA	NA	NA	NA	NA	71216833	71216847	+	8.84553	8.84553	1	71216828	71216838	-	9.59649	7.64035	2	0.523465621126011	0.379412474321259	0.601887618674254	0.53230556518894	0.461160882888903	0.554949307959057	0.917643705772803	2_5	low	low	none	none	none	one	low	mid	2_5	mid	mid	0.0186117448163208	0.023480457842832	0.0173642622173585	0.0130161869160004	0.0453898974921928	0.0792015022220497	0.0421584175247539	0.305631550296923	0.219689808974219	0.409231681030579	0.214985626883728	0.303627547550522	0.159771411091879	0.653290756197116	0.209684965476894	0.289062406350368	0.475568364848525	0.381729322804275	0.533576229295009	1.46608745100644	0.201875557884721	0.138871039105559	0.27399797857939	0.135138027270903	0.156023941544151	0.311084521779386	0.198951552979965	0.144409958164344	0.237961025485274	0.103491801932248	0.197671756866212	0.199880690312595	0.349029969454153	0.266612064515854	0.201938115232044	0.20904454708958	0.199991160390711	0.275166950162033	0.275852682044356	0.299189955486355	0.382785440226866	0.190960920883319	0.131013926777821	0.308772399093905	0.298045571445742	0.28755562072268	0.420928027184022	0.382536443423408	0.105686232151776	0.239270575153269
region_19036	chr7	71307542	71307786	transient	no_ptf	no_sox17	closed	heterochromatin_fac	71307701	71307602	71307614	-	10.0648	2	8.462955	NA	NA	NA	NA	NA	NA	NA	NA	NA	NA	NA	NA	NA	NA	NA	NA	NA	NA	0.691716893108361	0.202656816423028	0.783084491261406	0.552253227157758	0.490110276548479	0.598768067853877	0.574026592544189	2_5	mid	mid	none	none	none	none	none	none	none	none	none	0.0248580043662987	0.0219419953472009	0.0391499530937923	0.0419662217205029	0.0452326185849518	0.0491718686038499	0.0386907282707407	0.166044763414587	0.219689808974219	0.207366446261311	0.203001118244411	0.244391186863405	0.0817712479155378	0.163322689049279	0.70997908143291	1.51283427174014	0.91462152320177	0.410073084951566	0.168043098845334	0.200607205214202	0.243715687411502	0.349841215164578	0.275488771144283	0.311197855762356	0.156023941544151	0.141389422348276	0.134363952559164	0.401102250485169	0.316811870289787	0.608877032403903	0.907182355393132	0.339853767812952	0.256438082909867	0.133306032257927	0.254910092917137	0.268570737661013	0.149993370293033	0.441633792595509	0.434281071565152	0.187924652665576	0.127221937532771	0.353148986593818	0.392727501842889	0.51133340305817	0.273056801966092	0.232893101009984	0.138430133464968	0.150556397630597	0.0794782850571244	0.0723876738360742
region_19037	chr7	71348403	71348751	transient	no_ptf	no_sox17	closed	heterochromatin_fac	71348579	NA	NA	NA	NA	NA	NA	71348736	71348744	+	7.20455	7.20455	1	71348575	71348589	-	17.0325	10.451213	4	NA	NA	NA	NA	NA	NA	0.902471270770853	0.524775981879256	0.367637199553572	1.0418885232864	0.343640538729394	0.551326387374241	0.728814146228138	none	none	none	one	low	low	2_5	high	high	none	none	none	0.0331365279665264	0.0203948790624797	0.0466098061764413	0.0317998440440135	0.0251422326275832	0.0234094858008752	0.0721799226604617	0.4521119563637	0.329534713461328	0.549309715702133	0.191090162467492	0.32741087625497	0.111542387046848	0.163322689049279	1.54871894334049	0.40622048868813	0.281229282346588	0.153069356160015	0.210485798442103	0.132060785510232	0.252270403175569	0.299999378928484	0.275488771144283	0.0880299142457266	0.162743324482074	0.197861813448046	0.134363952559164	1.2642740617994	2.08963386550214	0.399521510088762	0.469223150716305	0.266123266705787	0.121171042919599	0.133306032257927	0.387763720615183	0.30595032679055	0.249988950488388	0.275166950162033	0.355170358257868	0.187924652665576	0.0990747989286614	1.05853691909353	1.09602380761327	0.562448249810454	0.479189825030147	0.347559273745076	0.0692150667324836	0.292992530864829	0.198482101699519	0.126963109148848
region_19038	chr7	71351262	71351647	transient	ptf_d0	no_sox17	moderate	enhancer_poised	71351502	NA	NA	NA	NA	NA	NA	71351478	71351486	+	7.63636	7.63636	1	71351503	71351517	-	6.20325	6.20325	1	NA	NA	NA	NA	NA	NA	1.13206036605052	4.15665155173491	1.55782171202807	3.09050477300909	1.09293256798776	1.05318546104947	0.995807573029283	none	none	none	one	low	low	one	low	low	none	none	none	0.164382855334346	0.174107034173157	0.141275384012737	0.244977642695989	0.106316751605979	0.0234094858008752	0.0271476649569	1.13392047744932	1.31813885384531	0.686637144627667	0.740538738316132	0.548018734413927	0.193313634962386	0.816613445246395	2.30104712543065	1.04675714205179	0.698035706531533	0.353385560656984	0.252928498038872	0.169688697960689	0.372021856981697	0.505642320186141	0.183162249907891	0.443242727130946	0.242435140988631	0.226028527464982	0.36820368160831	2.14324831918513	3.38959789882874	1.02284424013289	1.05313942804939	1.02647485513654	0.278162821866831	0.133306032257927	0.95408861874587	0.84168604193344	0.149993370293033	0.555522136952578	0.433867145752696	0.0939623263327879	0.141855320649103	2.26471003243395	3.32137489189279	1.31370648343275	0.674599475378317	1.10090109648772	0.212830151261451	0.240100310189175	0.375268181099976	0.196419654356037
region_1904	chr1	128846160	128846810	early	ectopic_ptf	sox17	closed	naive	128846655	128846359	128846371	-	11.5463	3	8.938273	128846434	128846442	-	8.19318	8.181815	2	128846464	128846478	-	7.54472	7.127373	3	NA	NA	NA	NA	NA	NA	0.871025861757659	0.263671169787109	0.522367341247686	0.285855610884991	0.314873234209354	0.336461118671117	0.302112294500508	2_5	mid	mid	2_5	low	low	2_5	low	mid	none	none	none	0.0383967673736001	0.0532484378612564	0.0382940624006992	0.0678619562078777	0.346929105418868	0.180217195400703	0.0825829904225012	0.403215278969771	0.329534713461328	0.476520092620335	0.214985626883728	0.543350853102639	0.338398245879741	0.326645378098558	0.65108618601077	2.44243333145417	3.34703181445087	4.54863184112096	1.62844792110229	0.870975240560778	0.233861144032597	0.250157542692389	0.183162249907891	0.301918388055416	0.630815149114528	0.650196794509808	0.432791282029111	0.740077210301391	0.629151160423042	1.06050406537784	2.73920651567457	5.83224809338537	3.64121138053836	0.799836193547561	0.667456197162749	0.75309963616586	0.949958011855876	4.82519717372676	7.6072786563433	1.99107175783104	0.878159434870173	0.598916880474741	0.408907818633508	1.19573491896322	1.9979484757864	2.21426483736475	1.23459594760646	0.533092841054004	0.337750695674496	0.366233684302116
region_19040	chr7	71456488	71457327	transient	no_ptf	no_sox17	moderate	enhancer_poised	71457157	71457141	71457153	+	13.6759	1	13.6759	71456626	71456634	+	10.2159	10.2159	1	71456845	71456859	-	7.21951	7.21951	1	71456729	71456739	-	9.75439	7.412285	2	0.75630177001367	3.54493008815609	1.86548811337324	2.45757293240807	0.747689849346114	1.26532136672981	0.954467741389571	one	high	high	one	mid	high	one	low	mid	2_5	mid	mid	0.142126811867341	0.130265850886378	0.129865579297252	0.153651170368919	0.084375836693247	0.0719432364670167	0.117806029439229	1.18680755429316	1.09844904487109	0.950289579494647	0.943466303698142	0.687940843836965	0.301084937270037	0.326645378098558	2.73567574227213	1.79039827960839	1.21390406605955	0.716211797271596	0.68689586176084	0.433810268981153	0.569961490039338	0.527899620903507	0.460141813617069	0.639763456232674	0.446469024771333	0.311084521779386	0.572343986305836	1.36279560363345	1.54687021912495	0.996324763303081	1.46073578734249	0.835235050670942	0.484684171678394	0.266612064515854	0.672338700570646	0.722633660790575	0.349984530683744	0.678837961305186	0.867527328599164	0.328588177987507	0.297224396785985	1.68448944209658	1.71841852943057	1.41204694307991	1.06723843838472	0.73046150731105	0.319245226892177	0.398776972216137	0.28167732046277	0.20874920886919
region_19041	chr7	71464056	71464673	early	no_ptf	no_sox17	closed	heterochromatin_fac	71464280	71464256	71464268	-	9.62963	5	8.744446	71464437	71464445	+	8.77273	8.602275	2	71464621	71464635	-	8.7561	7.84553	2	NA	NA	NA	NA	NA	NA	0.850950193109998	0.642068093570496	0.849470000254397	0.62884115300193	0.193819947289836	0.345872797524191	0.533964078110206	2_5	mid	mid	2_5	low	low	2_5	low	mid	none	none	none	0.0468425564883282	0.0705119653687722	0.0402622070416698	0.0599285965799093	0.127601529323219	0.0750937808912518	0.0837229859743026	0.555846654849577	0.878759235896875	0.681135933135624	0.525479558570004	0.305961488206167	0.434856293969803	0.163322689049279	2.61874669067931	2.032380043272	1.32135294871684	1.22077857889707	0.770053561412637	0.929457552469335	0.361452754359851	0.319593062245169	0.367815292380676	0.298825232153103	0.290445083227182	0.197861813448046	0.333315505539128	0.851746988347098	1.27760113254394	0.534276625752113	0.635180411215164	0.755743958999113	0.598613634945671	0.133306032257927	0.623606872850312	0.499761886192489	0.64997127126981	0.774567477462462	0.907703573971493	0.551678711983566	0.611321431945401	1.05474814502922	1.37454625645011	1.17601134637319	0.869147944857575	1.04445819900513	0.787743165102442	0.240100310189175	0.173705399571346	0.19093697034589
region_19042	chr7	71705245	71706164	transient	ectopic_ptf	sox17	moderate	promoter	71705781	71705788	71705800	+	7.41667	2	7.27778	71705806	71705814	+	12.25	9.958347	3	71705942	71705956	-	5.65854	5.65854	1	71705429	71705439	+	8.07018	8.07018	1	0.967102440568628	3.18861687492909	2.64240059211684	2.12978263588084	8.30597776609826	3.63569745483777	0.281361778519477	2_5	low	low	2_5	high	mid	one	low	low	one	mid	mid	0.522974148566712	0.648189491399713	0.579916306803061	0.836449946469935	1.40689794948668	0.624678366648478	0.181958280638472	1.51410072900886	1.97720828076797	1.57238891827858	1.18249450072291	1.18139109887506	0.643254267888975	0.653290756197116	6.78835417282778	4.71168473906439	4.41865984271352	4.06674441606819	1.47340058909472	0.668690684047341	0.885452675344599	0.592007905654925	1.00962856334074	1.25906601185507	1.01966554661468	0.848058607957854	0.806183715354982	1.36385718083473	1.70150781964917	1.28595795994576	2.29674180771899	3.00742139845177	0.577663220456653	1.59967238709512	1.74865862840407	1.56572546290315	1.49993370293033	4.57242829513155	5.4014920145196	1.88501418548509	0.609082176688299	3.02686196912972	4.01037655181601	3.22722504327581	2.38254490925588	3.57271972806395	0.974648561043891	0.630757018008947	0.693817575205489	0.704117984453792
region_19043	chr7	71960600	71961263	transient	ptf_d0	no_sox17	accessible	enhancer_active	71960955	71960959	71960971	+	11.4907	3	8.820973	71961138	71961146	-	8.26136	7.82386	2	NA	NA	NA	NA	NA	NA	NA	NA	NA	NA	NA	NA	0.428574630519876	11.2646328736651	3.85816580422296	2.5591363183302	0.877449275494636	1.36702608555163	0.610391975790336	2_5	mid	mid	2_5	low	low	none	none	none	none	none	none	0.48921347566809	0.458104170813776	0.588389862169141	0.842507530723896	1.02927539814968	0.508069480833077	0.0814429948706998	1.06071589981356	1.42798375833242	0.958541396732715	1.46901941513054	0.595585391822822	0.293542767791645	0.979936134295674	4.99051844041395	3.88263496388062	3.14430578463472	3.32785326222389	1.37551942306342	0.269153624918173	0.79043329685591	0.497651467984098	0.917302042104349	0.85484312074828	0.745548531358051	0.565279763261303	0.392714354242368	1.49051114065107	1.56616903082281	1.17204505343648	1.73003442955321	2.06159059612008	0.855438880089511	0.133306032257927	1.18920414107078	1.29715472524214	1.09995138214891	1.8096861884629	2.48391591583657	0.904457381997396	0.298344024414535	2.83403345610936	3.27314822001151	2.53495259188828	2.28795151769522	2.75073695902651	0.819758222936684	0.240100310189175	0.32157062125092	0.332781189389153
region_19045	chr7	71991383	71992957	early	ptf_d0	sox17	moderate	enhancer_active	71992019	71991999	71992011	-	13.3333	2	12.69905	71991390	71991398	+	8.60227	8.037877	3	71992769	71992783	+	8.07317	6.81301	2	71991477	71991487	-	9.47368	7.27193	2	0.190026995636257	5.11296032956937	7.96026042528488	2.07733770826124	0.391876966991765	0.947107006455171	0.708550901407745	2_5	high	high	2_5	low	low	2_5	low	low	2_5	mid	mid	0.492277394210121	0.482091752222176	0.578730960406925	0.743395286641318	0.688072248949125	0.195610813288717	0.198061326159518	5.16269347848908	5.93162484230391	5.95586422091156	4.22802614442586	3.99750263836934	0.93719457446288	2.93980840288702	19.4978658226097	17.4787888609987	8.98926203642095	9.47519500038873	1.92554681827967	0.807460874754517	1.09316715034427	1.18667942871053	0.82646631343285	1.2455021975399	0.952942106609714	0.876781174238387	0.542644561954217	4.62436833154749	5.29635019179574	3.60280934615079	7.05339139498055	7.40363940909539	1.66018670261277	0.666530161289635	3.62113363508005	2.96810534177965	3.74983425732583	6.84874046607104	7.09988879575149	1.06298381216182	0.707037347988409	8.55349872674721	8.73928689072129	9.60106739195778	6.50778891314371	7.55326697847248	1.02176579634502	1.02141372582872	0.614707059351244	0.487714109440817
region_19046	chr7	72004292	72004887	transient	ptf_d0	no_sox17	moderate	enhancer_primed	72004545	72004626	72004638	+	6.49074	1	6.49074	72004514	72004522	-	10.8295	10.8295	1	72004506	72004520	-	12.5122	9.447155	2	72004844	72004854	+	8.96491	8.96491	1	0.542185433176623	5.62295006630997	2.28892652514859	1.70438047880025	0.55684076468804	0.811042988347661	0.508052383486706	one	low	low	one	mid	high	2_5	mid	high	one	mid	mid	0.196827368195929	0.157094905001153	0.217686884186994	0.303228557832442	0.116224584292392	0.0724218249202981	0.0854568306013092	1.18982010126874	1.53782866281953	1.03133101981451	0.406075789351221	0.491116314382455	0.275084882877923	0.326645378098558	2.893668785645	1.50133587325803	1.4791768247235	0.984544337212302	0.817679359634628	0.0668690684047341	0.585897727955449	0.75313624547785	0.550977542288567	0.301918388055416	0.300524157634067	0.282639881630652	0.532267058519094	6.15727025827522	6.86111073154681	3.68876428815407	2.45720447757531	2.83461632681318	0.626805629087011	0.533224129031708	1.55304791561091	1.2819217375545	0.599973481172132	0.777161595776719	0.670578396955866	0.370081646501822	0.226296736461433	7.12141467181929	6.90697758677524	5.21348040550606	3.84596433469488	3.25694265859998	0.441667831440024	0.337764487144118	0.335892228821433	0.166882901317194
region_19047	chr7	72087688	72088267	transient	no_ptf	no_sox17	closed	naive	72087990	72087740	72087752	+	10.4907	5	8.955548	NA	NA	NA	NA	NA	NA	72087685	72087699	-	12.3821	7.68834	3	NA	NA	NA	NA	NA	NA	0.357917572752769	0.467793946202598	0.479677778539772	0.209337786747392	0.224134376587256	0.419550894853067	0.509469081418344	2_5	mid	mid	none	none	none	2_5	mid	mid	none	none	none	0.0629728113906803	0.0831532746656881	0.0791239539157496	0.0819814833082974	0.282550656227616	0.169050783063607	0.0525614852867933	0.336650231570254	0.219689808974219	0.414732892522621	0.465851226823011	0.571802063118374	0.275084882877923	0.163322689049279	0.759957525034008	1.5115566719088	2.3879168229125	2.59085024357111	1.86492525321992	0.200607205214202	0.390782692566272	0.416613117316676	0.45716022848728	0.301918388055416	0.361972865748465	0.565140800195403	0.328126753821567	0.425178066368478	0.3956627150943	0.494964125894621	1.04818337444277	1.24363731714313	0.327692392731162	0.266612064515854	0.386946905913422	0.35024352967434	0.499977900976777	0.888455821819532	1.18314233020339	0.58740452166855	0.212782980973654	0.393800829463833	0.540236023901903	0.330394354728807	0.359607663989839	0.83622579119664	0.56409043598787	0.390656707819772	0.203998049575004	0.431774487635184
region_19048	chr7	72110277	72111145	early	ptf_d0	sox17	moderate	enhancer_active	72110733	72110743	72110755	+	8.33333	1	8.33333	72110562	72110570	-	7.47727	7.47727	1	72110330	72110344	-	6.12195	6.060975	2	NA	NA	NA	NA	NA	NA	0.55626604164366	1.92593881559772	3.3913105345782	2.07205321838677	1.38690375457386	1.60686565527418	0.546284121217538	one	low	mid	one	low	low	2_5	low	low	none	none	none	0.353336214265378	0.356135463923479	0.465920450024682	0.616161623048557	1.01601029170261	0.73311120349379	0.124741407947255	0.835786257263354	0.768914331409766	0.627600550275976	1.07500168728104	0.934665971356011	0.579940904887158	0.653290756197116	4.26407687453546	4.88614426273968	7.08862331891839	5.15522312591203	2.55182111498076	0.60853102083955	0.786567439857575	0.705958026642437	0.731158207066669	0.888387419458287	0.855007181710999	0.509224261359231	0.443168785464234	1.94180918211814	1.82342886800594	1.72716388834265	4.06488642493785	3.32884464853815	0.983077178193484	0.533224129031708	1.14400513901851	1.01335099989349	1.04995359205123	3.20532489252563	3.47197198055271	1.53279544382576	0.298344024414535	2.55705374730788	2.48737893783515	2.3796172008189	3.64787384116774	3.36804807579527	0.894610916458287	0.337764487144118	0.279332179039418	0.516491715984412
region_1905	chr1	128860127	128860479	transient	ptf_d0	no_sox17	moderate	enhancer_active	128860239	128860471	128860479	-	7.9537	1	7.9537	128860217	128860225	+	7.28409	7.28409	1	128860227	128860241	-	12.5203	12.5203	1	NA	NA	NA	NA	NA	NA	0.479485573631932	5.4723203395021	3.48882028579705	2.19960340997799	1.67903729617535	1.11510808223551	0.628456028863818	one	low	low	one	low	low	one	mid	high	none	none	none	0.139494516774435	0.125595356072005	0.106524469261081	0.110101456617632	0.0368740136566427	0.0334591917469817	0.0675722378546472	0.707424487935228	0.549224522435547	0.613847521545868	0.609076907595632	0.318075113632391	0.193313634962386	0.489968067147837	1.55043242184342	0.63542625403827	0.424784686026266	0.28157122055579	0.280647731256138	0.29839478087245	0.300539013843409	0.272414843409756	0.27399797857939	0.202707040906354	0.192510158328468	0.537113049244368	0.363014929890749	2.68609259649127	2.57168409464228	1.86285243478046	0.724917296382722	0.839842680102582	0.442009018232412	0.133306032257927	0.544009119867001	0.402856106491519	0.249988950488388	0.169060960747732	0.236297325390714	0.317052860328847	0.326491163018646	2.61740434196835	2.53654844518816	1.60275530993662	0.292683885087801	0.87334912878744	0.223652729114572	0.382536443423408	0.279391631723122	0.142223792290887
region_19050	chr7	72162318	72162980	transient	ptf_d0	no_sox17	moderate	enhancer_active	72162736	72162686	72162698	+	12	4	8.863425	72162708	72162716	-	12.8068	10.15152	3	72162413	72162427	+	10.3252	10.3252	1	NA	NA	NA	NA	NA	NA	0.219457825241415	2.98280866055234	3.99508676915221	1.8094355277179	0.34716402543981	1.09544233420798	0.587496456302094	2_5	high	mid	2_5	high	high	one	mid	high	none	none	none	0.177758822874019	0.190050705429577	0.124837298468126	0.126258183526408	0.036664455431592	0.0494909275727042	0.081989141347296	2.14041553924987	1.97720828076797	1.89232734175123	0.764360649869968	0.571802063118374	0.360627215532659	1.14325882334495	4.25173546570857	0.979234902063481	1.16941059772295	0.874945559006187	0.712887395436365	0.499001986086652	0.662208439826656	0.666770660009065	0.734139792196457	0.34593334517828	0.345174408403656	0.339251235796321	0.333315505539128	2.40676853564075	2.6340531098924	0.799043020177523	0.452915352204753	0.585240594526126	0.498780168749064	0.533224129031708	1.34213080103711	1.26809451004599	0.64997127126981	0.741792932638618	0.552533215713623	0.592612252143379	0.467226856039197	4.77838788618964	4.77902268173001	2.80237946275725	1.5633745033576	1.05336008785463	0.351712960451538	0.284872266468465	0.347410799142692	0.203266524859043
region_19051	chr7	72313872	72314560	transient	no_ptf	no_sox17	closed	enhancer_poised	72314058	72314423	72314435	+	12.2963	4	10.337967	72314522	72314530	-	7.94318	7.94318	1	72314042	72314056	+	11.6911	9.43498	2	72314484	72314494	+	16.7368	16.7368	1	0.857070714754507	1.5428124972261	0.789369378225786	1.94521619168481	0.378363511865908	1.07280787025137	0.592153260742533	2_5	high	mid	one	low	low	2_5	mid	high	one	high	high	0.0812013707279213	0.101998533614285	0.0696851003098392	0.121824882256114	0.0880383128571982	0.080118633864305	0.0658383932276407	0.840436836014291	0.768914331409766	1.03133101981451	0.644956880651186	0.574136003774019	0.465024971883375	0.326645378098558	2.15574255019108	1.0416467427264	1.15555081086886	0.763458645608549	1.04897359312703	0.600144264343371	0.489518450423015	0.480721402068093	0.367815292380676	0.531272641376673	0.45846313959983	0.282639881630652	0.273916656835889	1.40128360184721	1.77141350414062	0.577613718672799	0.667345457910393	0.713118117880865	0.734654999403885	0.533224129031708	0.619242728966296	0.268570737661013	0.64997127126981	0.681432079619442	0.631023040302224	0.605267426511042	0.466107228410646	1.36175236732619	1.89891624205197	1.18587313266821	0.593410299712514	0.644016783317256	0.585735591694111	0.443548928495425	0.279391631723122	0.616672383118844
region_19053	chr7	72497077	72497555	early	ectopic_ptf	sox17	closed	naive	72497289	72497161	72497173	-	10.1852	3	8.907413	72497250	72497258	+	11.9659	9.97727	3	72497279	72497293	-	11.6504	11.6504	1	NA	NA	NA	NA	NA	NA	0.27264345023646	0.708864625357128	0.594588084403806	0.407766622923609	0.353900675362469	0.40066495590091	0.54114870516833	2_5	mid	mid	2_5	high	mid	one	mid	high	none	none	none	0.0534828296805193	0.0690124449240463	0.0721051381287135	0.10241731368962	0.280030733459538	0.124425178979529	0.125881403499056	0.383684277610223	0.109844904487109	0.683886538881646	0.346447457604229	0.626370542494203	0.498169656971621	0.326645378098558	1.56989349366911	2.90723286131118	2.04961365125799	2.15998593723835	2.53364224951778	1.37668663184437	0.480140330405282	0.32225667964585	0.732648999631563	0.275271175640515	0.380215974140623	0.508946335227432	0.46249070638073	0.725736571485026	0.703529425071022	1.01479505400651	2.07095995710843	2.606511271794	2.77399947678201	0.266612064515854	0.373459598567472	0.365476517361982	0.499977900976777	2.17280029983944	2.16830091423235	2.49957721623679	0.850012296266063	0.611819637370642	0.604957291064377	0.955810088399096	1.26800977509083	1.23515142469172	1.62959921947049	0.362125280333211	0.198482101699519	0.209128782116814
region_19055	chr7	72614924	72615796	early	ptf_d0	sox17	closed	naive	72615399	72615383	72615395	+	6.89815	1	6.89815	72615335	72615343	-	8.19318	8.071967	3	72615515	72615529	-	11.1463	7.725192	5	NA	NA	NA	NA	NA	NA	0.227860027651398	0.90344826787639	0.443094371440859	0.868614499396249	0.168409428768909	0.225067686322764	0.36267302943283	one	low	low	2_5	low	low	2_5	mid	mid	none	none	none	0.151379633821609	0.108337978524418	0.235205380714555	0.336868230854686	0.735336236710986	0.339656815707177	0.12013372314144	0.632963078130612	0.878759235896875	0.751174950471401	0.871779910449433	0.763958711261596	0.520398626624538	0.489968067147837	4.90239328209361	6.7873126255291	7.01937769411204	6.99398700357255	4.67921523399384	3.08100920051548	0.580513670123642	0.639186124490338	0.637340893265382	0.794171193407935	0.710506965621083	0.565418726327203	0.532267058519094	2.96555914698458	3.39713456807007	3.08132574342637	6.42280447375217	6.70838165102525	4.61782130354747	0.133306032257927	1.16211514947944	1.25286152235834	1.19994696234426	3.590837075469	5.1266741470064	4.09284889012836	0.949087095194723	2.59320864805875	2.45438974727277	3.55761939800462	3.58276972457576	2.87252464284121	2.68720699753838	0.585985061729658	0.238007633284789	0.623316497978686
region_19056	chr7	72972383	72972797	late	no_ptf	sox17	closed	heterochromatin_fac	72972540	72972481	72972493	+	7.55556	3	7.0679	72972442	72972450	+	9.65909	9.65909	1	NA	NA	NA	NA	NA	NA	72972388	72972398	-	5.73684	5.73684	1	0.830857546912647	0.304041611007094	0.78725244759771	0.530979316271556	0.474470138241355	0.707091420655626	0.55680508033056	2_5	low	low	one	mid	mid	none	none	none	one	low	low	0.0291485613814976	0.0360734905359748	0.0261542894879438	0.0352919526646617	0.230569921625916	0.317802579486267	0.15649675770997	0.216449961012514	0.219689808974219	0.137327428925534	0.417986745128139	0.189822707487577	0.382856185185576	0.163322689049279	0.202912361784508	0.40622048868813	0.593092246175686	0.714323662080071	2.75885151433939	1.63745350026637	0.245055267040842	0.255484777493752	0.275488771144283	0.355212812885219	0.250599174973903	0.508668409095632	0.293238577752386	0.187995096990655	0.209717053474347	0.188513313161072	0.256144695994292	0.285132372549088	0.570034478570358	0.533224129031708	0.300697793440992	0.30595032679055	0.499977900976777	0.41923572102869	0.670578396955866	2.15424599011579	0.779084635941512	0.170375906823973	0.114519331496628	0.322523419246327	0.250748875665413	0.236453856549784	1.46907125457416	0.284872266468465	0.183306050355837	0.42080911961489
region_19057	chr7	72996215	72996896	late	no_ptf	sox17	closed	heterochromatin_fac	72996674	NA	NA	NA	NA	NA	NA	72996687	72996695	+	9.75	8.69318	2	72996441	72996455	-	7.82114	6.39431	4	72996838	72996848	-	12.5088	8.771937	4	0.674509665988361	1.47533947629151	0.423562649788373	0.903958180250335	0.175604856795637	0.422111077180438	0.522965706235997	none	none	none	2_5	mid	low	2_5	low	low	2_5	high	mid	0.0865079950603365	0.109892606296623	0.0748466283665306	0.154951774994354	0.208618328440561	0.296626506467371	0.180770582488061	1.50250500629755	1.64767356730664	1.36777307776329	1.39740657474424	1.2098423088908	0.557711935234241	0.653290756197116	1.72239904222679	1.33326434873947	1.18787254370703	1.76312979862746	3.33314274368942	2.24262981850744	0.435555162377765	0.530563238304188	0.458651021052174	0.448237848229655	0.423421573862863	0.395862589961992	0.561966482870713	0.785628577738305	0.904301318232306	0.606505113953258	1.05178777706577	1.47750296272697	1.56151472311809	0.533224129031708	0.743885356846296	0.380709505049624	0.999955801953554	2.2107630812918	2.72104109285219	6.28578870698596	2.61648603860853	1.77379388096896	2.22566536277009	1.36482133018503	1.18413975624606	1.60737139163829	2.67346284724685	0.708010031873692	0.274243453050517	0.516871289232035
region_19058	chr7	73169407	73169683	transient	no_ptf	no_sox17	closed	heterochromatin_const	73169509	73169555	73169567	+	10.9352	2	9.782415	NA	NA	NA	NA	NA	NA	NA	NA	NA	NA	NA	NA	NA	NA	NA	NA	NA	NA	0.750848821100917	0.635222790449841	0.956605674123692	1.16530154125813	0.613753008974783	0.865042893298355	1.00073928178198	2_5	mid	mid	none	none	none	none	none	none	none	none	none	0.0290731428574355	0.0329043392317113	0.0366966690756877	0.0441656754527412	0.0716622414277786	0.0389626331733164	0.0236799757028868	0.311625643786556	0.329534713461328	0.344693875186844	0.453866718183694	0.462665104366718	0.137542441438962	0.163322689049279	0.781988814614094	1.62999235407791	1.27097795536747	0.867393018240086	0.491133529698241	0.166333995362217	0.301391787936495	0.233227476776385	0.27399797857939	0.352119656982906	0.199229541266391	0.141250459282376	0.134363952559164	0.34199247775398	0.209717053474347	0.50940982353485	0.48057489562123	0.377871979499556	0.149750199294911	0.133306032257927	0.245747707499688	0.268570737661013	0.299986740586066	0.610694753343242	0.86711340278671	0.228858192825389	0.127221937532771	0.37609584803991	0.343557994489884	0.540826294175552	0.225760106185763	0.43934513104857	0.282045217993935	0.195328353909886	0.0716766484419916	0.136361535033116
region_19059	chr7	73226615	73227075	early	no_ptf	sox17	closed	heterochromatin_fac	73226789	73226745	73226757	-	11.2593	4	9.481492	73226892	73226900	+	8.28409	8.28409	1	73226844	73226858	+	9.08943	9.08943	1	73226958	73226968	+	7.26316	6.35965	2	0.890587415288328	0.247972907715939	0.32201670376418	0.290863728100693	0.21351156220861	0.533162047721378	0.786933273179935	2_5	mid	mid	one	low	low	one	low	high	2_5	mid	low	0.0711147356350161	0.0988207285209316	0.0863165878613235	0.12037163242289	0.126039859477244	0.121912752493002	0.091252213557534	0.709361239089248	0.988604140383985	0.888502379396937	1.00331529403233	0.410430565646534	0.271313798138727	0.653290756197116	3.55024246647097	2.72510773864781	1.88969303842279	1.4324235945432	1.99052565246848	1.03563188462376	0.354404378805274	0.364107663679901	0.45716022848728	0.216981629712003	0.474791207570376	0.395723626896092	0.30880483290507	0.741468127259766	1.17804298496983	0.813488717817755	0.808346476960026	0.968873164590347	0.905355613187815	0.266612064515854	0.661019361300082	0.566201690518174	0.899960221758198	1.31971314115802	1.34177768263041	1.67866669962252	0.353518673994205	1.0650003950163	1.17849678401924	1.71294840669133	0.763831180581036	0.825808120154344	0.77218831191044	0.240100310189175	0.165903762956213	0.281136882705265
region_1906	chr1	128896439	128896925	transient	no_ptf	no_sox17	closed	heterochromatin_const	128896688	128896777	128896789	+	12.0833	2	11.7546	NA	NA	NA	NA	NA	NA	128896872	128896886	-	5.39024	5.39024	1	128896496	128896506	-	9.36842	7.58772	2	0.725340236489033	0.423175951510175	0.593510626555313	0.408389953252514	0.289562116637689	0.501014428195805	0.94733271431386	2_5	high	high	none	none	none	one	low	low	2_5	mid	mid	0.0457557839301583	0.0486312273089795	0.0606141915512834	0.0652430821147753	0.0842969767627208	0.0724218249202981	0.166899825472009	0.75394283582506	0.659069426922657	1.35952126052523	0.955450812337461	0.434213894350982	0.420169493795279	0.163322689049279	2.67129535203481	1.96741300294638	0.69593896970298	0.888184239621274	0.518852762915506	1.36326782145048	0.307710791578692	0.158464722422244	0.458651021052174	0.358305968787533	0.250599174973903	0.367556912879156	0.39790310595993	0.42515497698799	0.587489447942519	0.459676219100323	0.312364883482995	0.420497820617803	0.206908512045536	0.266612064515854	0.373782626495893	0.492848272438235	0.0999955801953554	0.537363308752785	0.749482147356923	0.516512830653083	1.12020918207649	0.70337293393822	0.949143842535411	1.01280501982132	0.565740687053893	0.404002171227672	0.367720489368659	0.187208089513521	0.266074047232504	0.178227842585112
region_19060	chr7	73238567	73239091	transient	no_ptf	no_sox17	closed	heterochromatin_fac	73238946	73238943	73238955	-	13.9444	2	11.013865	NA	NA	NA	NA	NA	NA	73238882	73238896	-	9.99187	8.849595	2	NA	NA	NA	NA	NA	NA	1.27209037626322	1.22034751902014	0.632425756950653	1.28048120885084	0.397807244235279	0.838059117650529	0.645174397899319	2_5	high	high	none	none	none	2_5	low	mid	none	none	none	0.0508377740825182	0.070659299009253	0.0478364481854936	0.0516708354932848	0.0375819892161328	0.0182251033433949	0.0554353254656012	0.335051896784237	0.219689808974219	0.409231681030579	0.131388277858101	0.305961488206167	0.223084774093696	1.63322689049279	1.86813198709208	1.0416467427264	0.269057546848161	0.406296814568515	0.197490031604341	0.203961907812674	0.350844856488083	0.389028581797949	0.27399797857939	0.311197855762356	0.337010374418383	0.282639881630652	0.403091857677492	0.639413252637355	0.777907689719004	0.652214125324589	0.268397541554966	0.327758213667335	0.171087776017902	0.399918096773781	0.470031843499829	0.484528898504847	0.499977900976777	0.310535613300133	0.276680533669267	0.252488756497211	0.269077258181874	0.615072198076119	0.883479739901213	0.525084423210592	0.526486520810476	0.259334171981382	0.170445191299209	0.240100310189175	0.105686232151776	0.105840168749038
region_19061	chr7	73252925	73253256	transient	no_ptf	no_sox17	closed	heterochromatin_const	73253096	73253036	73253048	-	10	4	8.409723	NA	NA	NA	NA	NA	NA	73253199	73253213	-	10.6098	8.09352	2	73252924	73252934	+	10.6316	10.6316	1	1.18118038561657	0.39044878756564	0.837028668734592	0.70925108620065	0.361289750688305	0.366429356849435	1.11581932377524	2_5	mid	mid	none	none	none	2_5	mid	mid	one	mid	high	0.0323849733352017	0.0329371313226879	0.0448487258932386	0.0600915736042176	0.0939429719062731	0.0380054562667537	0.0340830434649262	0.478518684792213	0.329534713461328	0.762177373455488	0.585254996041795	0.275176337534785	0.23062694357209	0.163322689049279	0.852285069292353	1.38673299058296	1.19794754237691	0.810705493945504	0.504129296536003	0.202284556513438	0.186435182139133	0.183385640540291	0.183162249907891	0.257903430932553	0.224192032596472	0.282778844696551	0.169252128628345	0.374995241972162	0.432851847418291	0.409942614665797	0.538597284421434	0.394000790060526	0.242342085839197	0.133306032257927	0.321598568990956	0.409769720245773	0.249988950488388	0.469220100790841	0.315821964510454	0.322820519158177	0.212782980973654	0.326604672606443	0.441582730705319	0.375629116811148	0.501497751330826	0.612234579036158	0.36726781364354	0.142436133234232	0.111202180027262	0.234975260031523
region_19062	chr7	73291344	73291741	transient	no_ptf	no_sox17	moderate	heterochromatin_fac	73291515	NA	NA	NA	NA	NA	NA	73291708	73291716	+	7.20455	7.20455	1	73291447	73291461	+	12.4797	9.11112	3	NA	NA	NA	NA	NA	NA	1.25389530288032	2.15708159630443	0.506015858022667	0.947127029899844	0.247393749662369	0.494309863982874	0.546469626674605	none	none	none	one	low	low	2_5	mid	high	none	none	none	0.0691430269431082	0.0516660256563972	0.0394801334787792	0.049873243668789	0.0334888364218336	0.0314253537137364	0.0889245198553223	0.262559758208625	0.109844904487109	0.137327428925534	0.167194698051256	0.139922109423037	0.2193136893545	0.326645378098558	1.78892128059278	0.459689130531626	0.439053158353245	0.205980610071546	0.238205031659368	0.19725250261573	0.329729029817854	0.205642941257658	0.458651021052174	0.243628842126904	0.282281049241909	0.367417949813257	0.263539153400766	1.93934166550341	2.00796603855416	0.910584008236161	0.439761405988328	0.247114160862484	0.306741978242143	0.266612064515854	0.441752026263721	0.491442512259101	0.0999955801953554	0.239798287023933	0.276266607856812	0.158526430164423	0.141855320649103	1.51351747834705	1.47351382813727	0.471978725645772	0.409585202949138	0.349339651514976	0.170445191299209	0.150556397630597	0.153013400352179	0.142223792290887
region_19063	chr7	73310344	73310756	transient	no_ptf	no_sox17	moderate	enhancer_poised	73310556	NA	NA	NA	NA	NA	NA	73310350	73310358	-	11.3409	11.3409	1	73310480	73310494	+	6.60163	6.134145	4	NA	NA	NA	NA	NA	NA	1.54013879864434	1.3761465194645	1.77711722897061	2.62001871623383	3.08993731836811	1.91536940187957	0.875403695218408	none	none	none	one	high	high	2_5	low	low	none	none	none	0.0748252657313941	0.0815690393954453	0.0834100074310129	0.107516869941238	0.122313984769048	0.0650440749451453	0.116618331288818	0.432042385157695	0.219689808974219	0.554810927194176	0.453866718183694	0.272842396879141	0.308627106748431	0.489968067147837	1.81515495611087	2.26541860811618	1.30708447638986	0.540463084538867	0.125600399248565	0.101142278256719	0.489967335527807	0.43354318323268	0.552468334853461	0.416595514716045	0.398459082532782	0.282639881630652	0.432791282029111	0.871448369524482	1.03516752690214	1.01479505400651	1.36235045923726	1.08522950681575	0.549471226315313	0.266612064515854	0.519685591988705	0.365476517361982	0.349984530683744	0.504588763928941	0.552326252807395	0.217322875166728	0.254443875065544	0.596361833428098	0.540236023901903	0.938077366621602	0.431893129249817	0.319337825003778	0.138430133464968	0.187208089513521	0.126378231370943	0.196419654356037
region_19065	chr7	73386370	73387112	transient	ptf_d0	no_sox17	closed	heterochromatin_fac	73386755	73386823	73386835	+	8.24074	5	6.983334	73386929	73386937	-	10.4773	8.53599	6	NA	NA	NA	NA	NA	NA	73386561	73386571	-	7.50877	7.50877	1	1.87733255890972	1.31469538710946	0.522220643857605	1.0649669722218	0.197915123836239	0.519878731136493	0.722373170960848	2_5	low	low	6_more	mid	low	none	none	none	one	mid	mid	0.104117176979665	0.117556453578347	0.119468706053666	0.141601684292712	0.106121331905774	0.0336187212314089	0.102795276871375	1.07937831688869	1.09844904487109	1.36777307776329	0.907659883504988	0.48878237372681	0.338398245879741	0.653290756197116	5.30444398935036	3.59357255753025	2.51889180562087	1.21511417332249	0.43569506326371	0.233203063766951	0.68169072964236	0.736206179561845	0.824975520867956	0.600743620208519	0.607767698206057	0.452334981061763	0.527078306801532	2.31279469010201	3.18882600566746	1.71674278376562	2.56829320156909	0.855971490663555	0.627192791320983	0.133306032257927	0.988759831276055	1.0673693368898	0.899960221758198	1.41025442068678	0.907082685252806	0.317052860328847	0.270196885810425	2.42403597306028	2.73354075309075	2.89683068854701	1.96491717676983	0.73046150731105	0.542897956006749	0.533092841054004	0.366244331508795	0.190557397098266
region_19066	chr7	73399438	73401347	transient	ptf_d0	no_sox17	accessible	enhancer_poised	73400418	73400521	73400533	-	9.84259	6	7.842593	73400273	73400281	+	11.8523	9.909105	2	73400395	73400409	+	19.0163	10.734964	5	73400107	73400117	-	6.08772	6.08772	1	1.86004309673993	11.3238465876305	2.185938771601	2.78509740743517	4.96936182851173	1.85972381874568	0.603584789902462	6_more	mid	low	2_5	high	mid	2_5	high	high	one	low	low	1.1064045235048	0.974696335919937	0.900006696928364	1.16089707569881	1.14451816820566	0.714009013772447	0.31016737783974	4.93775308274287	5.05286560640703	4.31618689104323	3.58292215804988	2.12350281434601	1.1749661487311	2.12319495764063	20.6072440832257	9.14689251901881	5.96667360677048	4.37286139411382	3.77229320603662	2.29775742781753	2.39401414343733	1.99232112782515	2.19943779145958	2.9861199980596	1.7882615288812	1.95031245739762	1.37333894994326	16.7683479476986	22.796295599571	8.605703745693	8.94884454799667	9.90819159997519	3.06354816008171	1.9995904838689	6.3579050906787	4.55457164594556	3.09986298605602	4.48448113391703	3.11618073357616	2.00781480596453	1.25870561983993	19.3872994062134	20.5880331626045	13.154520152802	7.8730729229742	10.6797846599854	2.05480684626827	1.26151403601789	2.06758901387186	1.03434761846168
region_19067	chr7	73422499	73422772	transient	no_ptf	no_sox17	accessible	enhancer_primed	73422638	73422615	73422627	-	9.12963	1	9.12963	NA	NA	NA	NA	NA	NA	73422659	73422673	-	5.23577	5.23577	1	NA	NA	NA	NA	NA	NA	0.618237809225055	8.66725991096154	0.660658919913663	1.05464786217124	0.670358062645029	1.23585328710384	0.387621136037352	one	mid	mid	none	none	none	one	low	low	none	none	none	0.142440787108921	0.117714264073302	0.1484774706063	0.202120627994819	0.275267745898712	0.146877487873842	0.154169064007757	0.427532928520354	0.659069426922657	0.347444480932866	0.250792047076884	0.244391186863405	0.316169276226824	0.979936134295674	0.52146866628464	0.990733300545599	0.857956319366743	1.28881664861521	0.856666660147915	0.600144264343371	0.322972449842383	0.205642941257658	0.366324499815782	0.260996586834866	0.199229541266391	0.424168267044827	0.502567634167474	0.335170530647175	0.218662213787411	0.345763312591041	0.366332319332322	0.580632965094483	0.442009018232412	0.399918096773781	0.261212576589878	0.283803725348655	0.199991160390711	0.373490584633565	0.434074108658924	0.35221874165933	0.211663353345102	0.481907425098519	0.507561111830092	0.338265290211287	0.384596433469488	0.411123682307272	0.362082862579539	0.292992530864829	0.113060646880325	0.28406801133415
region_19068	chr7	73452391	73452839	early	no_ptf	sox17	moderate	heterochromatin_const	73452685	73452705	73452717	+	8.32407	1	8.32407	73452426	73452434	-	8.88636	8.03409	2	73452626	73452640	-	10.6341	9.008123	3	NA	NA	NA	NA	NA	NA	0.205062983275926	1.30693906000347	1.09447660784791	0.560908431893984	0.473008260149545	0.637162493619018	0.942542554398484	one	low	mid	2_5	low	low	2_5	mid	high	none	none	none	0.108550459068382	0.139579517620298	0.119787352004005	0.0638736898777043	0.0919480470853515	0.101653811116362	0.102795276871375	0.409293976551404	0.549224522435547	0.479270698366356	0.334462948964911	0.218273917503313	0.412627324316886	0.163322689049279	1.98120571205332	1.32687634958273	1.1941627541927	0.844713661667371	1.53837942328353	1.43684629505216	0.296526373334944	0.419276734717357	0.183162249907891	0.334751912274944	0.272201974835024	0.395862589961992	0.268727905118328	0.989866553406802	1.7297517916601	0.695551218245277	0.652389310382466	0.538007123976237	1.04062265317808	0.533224129031708	0.519192460995421	0.484528898504847	0.549975691074455	0.58310844514791	0.788830541104337	1.9841842422927	0.821865157661952	1.27582186315098	1.42340148531254	1.05016884642119	1.01994174260439	0.675798987598354	1.28870883687206	0.577864797333294	0.113487868766909	0.245132832411039
region_19069	chr7	73461013	73461518	late	no_ptf	no_sox17	closed	enhancer_primed	73461204	73461393	73461405	+	9.85185	2	8.48148	NA	NA	NA	NA	NA	NA	73461374	73461388	+	11.6098	9.536605	2	NA	NA	NA	NA	NA	NA	0.363834520822238	0.770010816243903	1.27661928914515	0.904332561703802	0.278667700368152	0.878333512452158	0.817932455217416	2_5	mid	mid	none	none	none	2_5	mid	high	none	none	none	0.0570652362097486	0.0502247971320902	0.0628828015285595	0.0668265741455586	0.204852175548615	0.248052710536922	0.265681266612774	0.349669870393567	0.439379617948438	0.409231681030579	0.346373904741829	0.40809662499089	0.494398572232423	0.489968067147837	0.825194654522804	0.463521930025665	1.24244101071351	1.519364750451	4.09711133643126	6.09755286779272	0.396451702766972	0.53589047310555	0.366324499815782	0.619302555622399	0.546318990091659	0.819891893940919	0.86039381234066	0.761811622512869	0.731773397081949	0.635396509233716	0.780236383215674	1.67507773077353	1.58207797537313	0.799836193547561	0.427288050153729	0.574521064451562	0.399982320781421	0.709018387814774	1.26246000641691	1.49706963414077	1.88578006253022	0.500342684285657	0.539921745411329	0.383500052293627	0.476508981851176	0.820466986844643	1.93193156599531	1.03370462452255	0.135978882155435	0.43862135813819
region_1907	chr1	128983311	128983649	early	no_ptf	sox17	closed	heterochromatin_fac	128983511	128983511	128983523	+	9.08333	4	7.430555	128983475	128983483	-	10.2614	10.2614	1	128983597	128983611	-	9.90244	9.90244	1	NA	NA	NA	NA	NA	NA	0.815398371369361	0.472131866727858	0.654077615153488	0.462649739268917	0.353807418573459	0.800706737793648	0.595324072148743	2_5	mid	low	one	mid	high	one	low	high	none	none	none	0.0339994677267226	0.0391807037890522	0.0450333999340671	0.0637194920799568	0.392765581881502	0.205022401297115	0.158824451412181	0.244148738831626	0.329534713461328	0.274654857851067	0.358284860518748	0.268174515567852	0.24908482848581	0.163322689049279	0.811221077512299	1.855365319934	1.05229540186868	1.72534536052255	1.32789362484143	2.03699055939554	0.340541882268634	0.299999378928484	0.275488771144283	0.372580557593181	0.239075449519669	0.310806595647587	0.432791282029111	0.290667922903863	0.242433605641805	0.327293021887618	0.495080492821281	0.898022958765512	0.677109524419287	0.533224129031708	0.308395668763924	0.253337749973371	0.349984530683744	1.10066780064813	2.36400806843828	1.96055367862088	2.29783226898974	0.360616021223416	0.310883082418072	0.51920433854065	0.387277276648459	0.644016783317256	0.56972806277699	0.292992530864829	0.181079814299895	0.196419654356037
region_19070	chr7	73479567	73480208	early	no_ptf	sox17	moderate	enhancer_primed	73479777	73479760	73479772	+	9.10185	5	8.177778	73479914	73479922	+	11.8523	11.3523	2	73479874	73479888	+	11.4715	8.059603	3	73480172	73480182	+	9.54386	9.54386	1	0.489953201604145	0.950265331820228	2.24479157078549	1.29095386668583	0.445733335229927	0.674973916879311	0.420754092467151	2_5	mid	mid	2_5	high	high	2_5	mid	mid	one	mid	mid	0.178368099327789	0.218147693060908	0.217213279244508	0.283563716439858	0.416685960228874	0.289527770196765	0.0924399117079446	0.951230376394269	1.09844904487109	1.24144807182184	1.00324174116993	0.711724172541412	0.494398572232423	0.979936134295674	3.09615277780378	2.84098822115422	2.48529070689992	2.35650413707786	3.43275160926246	2.17576075010271	0.513213065773717	0.525236003502826	0.640322478395171	0.698053002161186	0.775315365204443	0.622446969690571	0.497378882449912	1.06258019466195	1.48731818601829	0.755705927256838	0.736269041287646	1.03511574098354	0.983851502661431	0.133306032257927	0.974710292703841	1.08119656439831	0.899960221758198	1.44657207708637	2.01049341343023	2.18997179980077	1.23391736412148	1.48036146339187	1.88242164677078	1.96662425740789	1.74097673289412	1.36379602400891	1.40594649035592	1.15572959466658	0.357438671813768	0.497920330965863
region_19071	chr7	73482075	73482507	late	no_ptf	no_sox17	closed	naive	73482206	73482197	73482209	+	7.68519	3	7.46914	73482090	73482098	-	8.02273	8.02273	1	NA	NA	NA	NA	NA	NA	NA	NA	NA	NA	NA	NA	0.344960816218926	0.485182273695556	0.546351909291887	0.509498476220192	0.290466280149586	0.444124034273694	0.491780189373569	2_5	low	low	one	low	low	none	none	none	none	none	none	0.0317607757314488	0.0298428987532455	0.0295141663304602	0.0443031442869022	0.0334626967629288	0.0381649857511807	0.0438922621517605	0.321405721101112	0.219689808974219	0.473769486874313	0.298582975909357	0.249059068174694	0.226855858832893	0.163322689049279	0.484607060442586	0.519545771531853	0.611145506686882	0.51023118720005	0.781321628708658	1.66333995362218	0.233566766253201	0.25282116009307	0.27399797857939	0.152505771978865	0.122897416228796	0.339251235796321	0.298427329469947	0.305535320985622	0.434260338490025	0.213380115378336	0.452464801876878	0.436626631178773	0.356658711340447	0.266612064515854	0.359334267482621	0.603581279647711	0.0999955801953554	0.277761068476289	0.355170358257868	0.287654637827695	0.510007377759637	0.377347912186599	0.408907818633508	0.346136225693766	0.31499181138848	0.57867199698516	0.441667831440024	0.606396224819854	0.109343713174198	0.205818080240305
region_19072	chr7	73518488	73518967	early	no_ptf	no_sox17	moderate	enhancer_active	73518607	73518602	73518614	+	10.8426	2	9.68982	73518911	73518919	-	7.30682	7.30682	1	NA	NA	NA	NA	NA	NA	NA	NA	NA	NA	NA	NA	0.230830312946061	1.3625777594906	4.95896482371979	1.23841195442216	5.10082166739902	3.54289187044668	0.524036254815417	2_5	mid	mid	one	low	low	none	none	none	none	none	none	0.105364330479475	0.1082910634482	0.127517230692333	0.111351767963199	0.135802414390475	0.0829501193196859	0.0525614852867933	0.714861946883984	0.659069426922657	1.0903676141662	0.561359531625558	0.381979355630798	0.427711663273672	0.326645378098558	1.28948390388823	2.14826052577842	1.84770499238762	1.37007166467403	2.11958145080053	0.704641245198562	0.438381513419442	0.436206800633361	0.455669435922386	0.698053002161186	0.445024373723983	0.310806595647587	0.408280609395053	0.680229539977172	0.596434608255583	0.494964125894621	0.892226207865205	0.721759003727861	0.734267837169912	0.133306032257927	0.736063019523464	0.581434678205817	0.999955801953554	0.834928330481636	0.986400361466322	0.974229216303861	0.170002459253213	0.850606463217234	0.866985144620019	0.959699322256505	0.838797489019986	0.898009821988939	0.596558169547231	0.187208089513521	0.30517235693119	0.330229634007891
region_19073	chr7	73534784	73536001	early	ptf_d0	sox17	moderate	enhancer_active	73535257	73535235	73535247	+	12.2685	1	12.2685	73535226	73535234	-	8.07955	7.568183	3	73535263	73535277	+	13.1545	7.829274	5	73535670	73535680	-	11.0877	8.254375	2	0.647788492903139	5.57567273130416	8.46547780243952	1.9252806417569	1.94244853474906	2.1781537869956	0.683110699510516	one	high	high	2_5	low	low	2_5	high	mid	2_5	high	mid	0.476297792606693	0.419330391251979	0.458539610887731	0.536157543941759	0.45316699709432	0.39225824243981	0.21713361705659	3.74071524382992	4.50364108397149	3.35489488856449	2.38851670155006	1.93601404751409	1.27519528156036	0.979936134295674	17.1548166558282	14.2162489531802	7.24603850945216	6.63111729840913	6.77798824974407	3.14620091762098	1.25138900354263	1.69764898369803	1.37297147802673	1.22504129692963	1.44117208005594	1.30039358901961	0.746784866651742	10.0025507885274	11.904673666316	7.47297119211401	8.51953378625753	8.16399099752615	5.06668473919822	1.86628445161098	3.69118915787537	3.16051114100246	2.09990718410246	3.58400371378771	3.51028555976899	6.08800852172522	2.27080475801418	13.5974100061287	13.6639324235669	13.284344354379	6.54436223620816	9.49369002611955	3.721606074637	1.27380493471172	1.11793429609537	0.83108109360264
region_19074	chr7	73540625	73542698	early	ptf_d0	no_sox17	moderate	promoter	73541801	73541274	73541286	-	6.93519	3	6.546297	NA	NA	NA	NA	NA	NA	73542317	73542331	-	5.62602	5.490513	3	73540624	73540634	+	15.5614	10.73684	2	0.29578509086335	4.85771788594356	7.7928245638958	0.433395414031921	7.69054111957178	5.37983324228099	0.845099305529136	2_5	low	low	none	none	none	2_5	low	low	2_5	high	high	0.585322660220002	0.552766535744226	0.626300189455344	0.65578380195517	0.907331710765144	0.653232189642526	0.470677971280319	3.92483482549163	2.85596751666485	5.22944472215435	3.92929606279171	3.06939456683224	1.8777626948827	1.95987226859135	5.06424165209806	7.69902528760427	5.87052577920173	7.60055655408923	9.24492396553131	4.49196904221184	1.71050234150835	1.75643003364808	1.9239490203153	1.76749537120963	2.10175406301685	1.83847937972528	1.68589944861214	3.95551905852699	3.87752919919715	3.39819766073694	4.84962831143228	6.43188594922272	5.57348081206756	1.19975429032134	3.24564020209095	2.94595874033775	2.69988066527459	4.57761653176006	5.56033432985286	5.59512625474396	3.938203701428	6.27659715112342	5.26977491978834	7.03652944118445	6.29993352834183	9.13597767690926	7.12034551658086	3.0073993267116	1.76924494441522	2.87175787047766
region_19075	chr7	73545826	73546346	late	no_ptf	no_sox17	closed	enhancer_primed	73546009	73546124	73546136	+	8.87963	4	7.155093	NA	NA	NA	NA	NA	NA	73546265	73546279	-	6.5122	5.882115	2	73546064	73546074	+	18.1228	18.1228	1	0.176669647130028	0.570556883160217	1.17805122489098	0.880457090664219	0.470395625374788	0.840677187889556	0.70485178723725	2_5	low	low	none	none	none	2_5	low	low	one	high	high	0.0557905418306814	0.040809569532301	0.056296295071092	0.0668441325986801	0.0403119111630733	0.0512057066370952	0.0542953299137998	1.70176685710445	1.64767356730664	2.25627545716022	0.919644392144308	0.801745683899909	0.423940578534476	0.979936134295674	1.36826624076179	1.27596290740193	1.00989867036063	1.35494484886742	1.06369705950653	0.570903108389093	0.408121094963935	0.455800483950047	0.549486749723672	0.369487401690868	0.293804774696144	0.480640658144598	0.204140304697526	0.717669274154882	0.80615166172993	0.592059416313028	0.749873537831947	0.627866435644372	0.820392468529821	0.266612064515854	0.511873485457108	0.343329915920087	0.599973481172132	0.532175072124273	0.434281071565152	0.839893278165762	0.298344024414535	0.916232050254541	0.801635320476396	1.13276743510339	0.796862479597597	1.3973586060599	0.479320516063385	0.419188135306332	0.257268387537477	0.265876199563225
region_19076	chr7	73546431	73547721	early	ectopic_ptf	no_sox17	moderate	enhancer_primed	73547338	73547409	73547421	-	11.3981	3	9.611097	NA	NA	NA	NA	NA	NA	73547611	73547625	+	8.17073	6.504065	6	73547343	73547353	-	11.0877	11.0877	1	0.190457075449043	1.4187253075522	1.13310033556125	1.09052430517163	0.621887523906495	0.893964617209667	0.671162618041979	2_5	mid	mid	none	none	none	6_more	low	low	one	high	high	0.206611444149469	0.185305291880383	0.238112639697223	0.216541324054133	0.22496693734964	0.178143312103151	0.0883783733787259	1.12683717541355	1.2082939493582	1.30598587766558	0.895822480590469	1.20517442757951	0.520398626624538	1.30658151239423	4.4855935688942	3.07658198566109	3.71934477029922	4.2046869564216	3.28461507542186	1.34073607069316	1.08710016145544	1.13683759247443	1.55762452049952	0.685680378551933	0.866530907165235	0.989586993372028	0.582721489740959	2.23068492009645	2.53590345339003	1.86759627168175	2.62406283872992	2.65086444706156	1.78213207000032	0.666530161289635	1.1423055106497	1.15595574265738	1.04995359205123	1.84246073328675	1.73526162010456	1.59103196047356	1.34538629090937	2.19307230372091	1.99599814279568	2.4012391564538	3.46318756353545	2.82293866086111	2.12356923727563	0.931869813270139	0.411285810969551	0.632109883865342
region_19077	chr7	73555946	73556348	early	ectopic_ptf	sox17	closed	enhancer_primed	73556104	73556075	73556087	-	13.3056	3	8.962977	73556250	73556258	-	11.5	11.5	1	73556287	73556301	-	6.81301	6.504065	2	NA	NA	NA	NA	NA	NA	0.228527901760236	1.19373514679736	0.425081287514684	0.592535576897269	1.5476132933719	2.17640132421112	0.691935155128808	2_5	high	mid	one	high	high	2_5	low	low	none	none	none	0.0286930459475677	0.0251179773751709	0.0417770552704346	0.0297633673360834	0.0307589144748932	0.0334591917469817	0.0219461310758802	0.522612959785308	0.329534713461328	0.8239645735532	0.394091280711903	0.303627547550522	0.386627269924772	0.816613445246395	1.87233437303008	0.934709459039409	1.35786815521212	1.5269172912171	1.63453288977309	1.31317226603811	0.348569358641676	0.43354318323268	0.45716022848728	0.0849367583434133	0.207393575251664	0.395723626896092	0.233839729049147	0.718023421776005	0.777907689719004	0.670684416028013	0.664642155943141	1.07198099153712	0.706075843028573	0.666530161289635	0.414085113504002	0.418089094179161	0.499977900976777	0.964381384724246	1.26121822897954	1.27397910014472	0.68000983701285	1.14417649516974	1.53854937379031	0.983312128703942	1.25910606468501	1.16446550504992	1.23459594760646	0.435428664099062	0.171419710831698	0.260393515553078
region_19078	chr7	73561439	73562157	early	ptf_d0	sox17	moderate	promoter	73561874	73561925	73561937	+	11.4074	2	9.33796	73561915	73561923	-	11.5682	9.738645	2	73561907	73561921	-	8.50407	8.1748	2	NA	NA	NA	NA	NA	NA	0.874818947711022	4.24098952703146	6.9250098537779	3.42878955968442	4.21219603408042	5.27697472338883	0.433972074194121	2_5	mid	mid	2_5	high	mid	2_5	low	mid	none	none	none	0.411119219523548	0.481605120827727	0.508012620094907	0.640687858909751	0.843844214745715	0.465039171593269	0.17442905305524	1.10722499231119	0.878759235896875	1.37327428925534	0.740538738316132	0.668825396443806	0.524169711363734	0.816613445246395	8.03969136199676	6.70956958689003	5.2614770093434	3.55651322886815	3.31233430863912	1.61492174950904	0.774171479737944	0.758463480279211	0.460141813617069	1.24978654414814	0.886689055979007	1.04578145834	1.05934536532063	1.96594864203829	2.33513156022874	2.03124278262556	2.51936980603443	2.43370198505497	1.47577725399214	0.133306032257927	1.54328254456817	1.34285368830507	1.7999204435164	3.16995622938754	3.54984091642263	2.91915970350025	1.17650345928471	2.86349380891607	3.12626825493364	3.65795070846432	2.56905084919823	2.48962240927523	1.71910141473385	0.614516489216218	0.496707265788745	0.643454825133259
region_19079	chr7	73597486	73598037	transient	no_ptf	no_sox17	closed	heterochromatin_fac	73597719	73597696	73597708	-	14.75	1	14.75	NA	NA	NA	NA	NA	NA	73597738	73597752	-	10.5447	7.75067	3	NA	NA	NA	NA	NA	NA	2.15198998926889	0.462997777933147	0.776314389555668	1.30774166524229	0.382042056559953	1.3535208242664	0.508216643467334	one	high	high	none	none	none	2_5	mid	mid	none	none	none	0.0840863155620907	0.0910714856499128	0.0953339880199562	0.118232187075727	0.101657881726961	0.0834287077729672	0.0635106995254288	0.600229890131825	0.768914331409766	0.552060321448155	0.561359531625558	0.607255095101044	0.394169439403165	0.326645378098558	4.0048418350832	2.08201588562145	0.969189990208248	0.820146169903132	0.563023162054016	0.303426834770158	0.515946129304763	0.339186745561854	0.641813270960065	0.542454074280008	0.449828716240295	0.509085298293332	0.567155234588274	1.96546387777111	3.18741751459573	1.79299586502996	1.36144935858151	1.33234366767824	0.698447101142278	0.133306032257927	0.656086512446313	0.678340457906786	0.699969061367488	0.709018387814774	0.630816077395996	0.387384622989812	0.524640760875968	1.04887057591212	1.66830618660585	0.8554787779394	0.824532092256216	0.71977924069165	0.367720489368659	0.65511781119804	0.165903762956213	0.225576834147255
region_1908	chr1	129104459	129105077	late	no_ptf	sox17	closed	heterochromatin_const	129104841	129104884	129104896	-	11.037	4	8.363418	129104979	129104987	+	8.68182	8.68182	1	129104981	129104995	+	6.06504	6.06504	1	NA	NA	NA	NA	NA	NA	0.273105051647961	0.474634720899714	0.329212542390775	0.438320059199312	0.228088181779445	0.197713411834545	1.34679551526988	2_5	mid	mid	one	low	low	one	low	low	none	none	none	0.062165261636741	0.0516858370637387	0.0974143928058549	0.107277985057804	0.538013415026126	0.41522918505171	0.297436616375489	0.272280458277536	0.219689808974219	0.277405463597088	0.453866718183694	0.32741087625497	0.639483183149779	0.326645378098558	0.557901902500962	0.930876659545369	1.40865183403438	1.60061976650982	2.43748878302821	4.4066491095155	0.312780920901889	0.227900241975024	0.547995957158778	0.234349374419965	0.337010374418383	0.480779621210497	0.432791282029111	0.358442687505744	0.456623239272685	0.405918021602602	0.665092706271016	0.714271079013886	0.96936834335679	1.06644825806342	0.439729406389184	0.506675499946742	0.499977900976777	1.09288544570537	1.57890285964604	2.26607122129107	2.03443137289579	0.333338828884227	0.229038662993256	0.489711447423268	0.615718226013193	0.843347302276242	1.80522936183369	0.569744532936929	0.145638985623631	0.680823061920344
region_19080	chr7	73602731	73603167	transient	ptf_d0	no_sox17	accessible	enhancer_active	73602999	NA	NA	NA	NA	NA	NA	73602795	73602803	-	9.28409	8.079543	3	73603053	73603067	-	11.2114	8.304076	5	73603104	73603114	+	6.50877	6.50877	1	0.387107619078991	14.9022904338494	3.59660024689243	2.17976755741267	1.42046056814403	1.73166742714285	0.767665066288805	none	none	none	2_5	mid	low	2_5	mid	mid	one	low	low	0.21642166407418	0.185256334512831	0.147837372237019	0.217627935274966	0.153216039626336	0.0958313107211733	0.101061432244368	1.8608967044188	1.53782866281953	1.36502247201727	1.15837837771947	0.953781418749172	0.245313743746613	0.326645378098558	2.92881691298414	0.924488660388639	0.734550913026812	1.00911182897654	0.788232426875624	0.303426834770158	0.556408304506493	0.689027960726432	0.549486749723672	0.437056415326319	0.493034315962534	0.424168267044827	0.333315505539128	9.44404669073772	11.733307129296	5.48837085163423	2.20196088223677	4.67961883394296	1.15416495421139	0.533224129031708	1.53783731481738	0.730953034723965	0.499977900976777	0.749575287581386	0.90687572234658	0.645641038316354	0.424446334318756	8.15333226528089	8.64157643299643	5.19764606677344	2.48604201122237	5.57875215762022	0.787743165102442	0.390656707819772	0.607332644622696	0.139292663662001
region_19081	chr7	73616600	73618494	early	ptf_d0	sox17	accessible	promoter	73618028	73617023	73617035	+	9.48148	5	7.603702	73617773	73617781	-	8.90909	7.977273	3	73616911	73616925	-	6.41463	5.926825	2	NA	NA	NA	NA	NA	NA	0.214323241148824	10.9038951974159	21.6486535025784	0.925083249674256	7.44902603442302	9.42673256353606	0.563949332115417	2_5	mid	low	2_5	low	low	2_5	low	low	none	none	none	1.37800616027546	1.21652306243492	1.59368804873038	1.79035099797955	2.72404955445456	1.85413461122916	0.808682268349382	9.45376489326228	7.46945350512344	10.6277474101257	7.16591786896216	6.59678635671992	1.70290694483404	2.93980840288702	12.1304351969523	13.1530735643939	10.697605098786	11.7220786249861	9.03008089796015	9.70848256164835	2.80503870867953	1.83918364020427	3.20757556223543	3.47647083821572	3.04844717606291	2.93906567237426	2.83577617294138	9.82540511831722	9.29439194827792	8.35444961813335	12.1437577045513	15.178811619009	7.08120717974761	2.26620254838476	7.11627417406976	6.87890459858969	6.59970829289345	14.3435443486234	17.031206238067	12.3782766555472	9.88717014766187	14.1073427136064	13.4047330764264	14.4330385959827	10.3948270763921	15.951397041414	7.45605094811528	4.48048224543212	2.36953111166721	3.85782053327749
region_19082	chr7	73629009	73629797	early	ptf_d0	sox17	moderate	enhancer_primed	73629375	73629424	73629436	+	9.11111	4	8.375	73629344	73629352	+	11.9886	9.98105	3	73629521	73629535	+	7.15447	7.15447	1	NA	NA	NA	NA	NA	NA	0.363709752534645	2.37444960100442	2.18844341849684	2.37334995668918	0.58134560538706	1.19872868502936	0.460109479754883	2_5	mid	mid	2_5	high	mid	one	low	mid	none	none	none	0.282810385221255	0.282421555159466	0.298345948732201	0.315416235843236	0.315920354535173	0.222768916187228	0.109730655379401	1.49195469723848	2.63627770769063	1.23869746607582	0.680763300844341	0.668825396443806	0.635712098410582	1.30658151239423	11.5547043908093	3.41783543402361	2.66285589477343	2.58516410372212	2.14211758539258	0.96708546491979	0.910157672456501	0.869749983866042	0.915811249539454	0.410409202911418	0.70378758268316	0.621891117426973	0.591665907222333	3.14591621063523	5.24880740808694	1.44557987782637	2.13988354048568	2.25859099115034	1.3039151535063	0.933142225805488	1.92022473262591	1.7290710469298	1.14994917224659	4.45524970066893	5.52222771354282	3.52907493213162	0.865765307010943	5.67476590954564	8.14830996701351	4.6294102000607	3.9039844031911	2.9711674156472	2.32039185961997	0.765072886846815	0.389162566783905	0.362317942427995
region_19083	chr7	73643806	73645289	transient	ptf_d0	no_sox17	moderate	enhancer_primed	73644896	73644004	73644016	+	14.0185	3	11.768517	73645139	73645147	+	7.63636	7.63636	1	73644465	73644479	+	13.1545	9.585377	3	NA	NA	NA	NA	NA	NA	0.505520134748572	0.974919300348584	1.50596450499862	2.23319347882839	0.707739810203068	0.922843796777862	0.600032844192349	2_5	high	high	one	low	low	2_5	high	high	none	none	none	0.348202543297798	0.293320818691185	0.400317145340943	0.408975832607937	0.406767008316025	0.334472433249697	0.209604389473359	1.80152662389726	1.75751847179375	2.1327010569648	1.82745138137409	0.794743861932977	0.881025842157196	1.46990420144351	7.00944249756079	7.89520400841247	5.51795413522025	3.50171383976509	2.20446684999408	1.54973003240354	0.978319491621993	0.941849120819502	1.18831843555395	1.23241879944017	1.20018159011466	1.04578145834	1.17957614868086	6.28807329197863	6.80603127859668	5.86827445330876	7.66911015538903	4.58515189284319	2.05189182551291	0.799836193547561	2.20143162746998	2.19977271792615	2.29989834449317	2.70497537196372	2.05191143623993	1.72592782696616	0.638348942920961	3.49505946803368	3.89460010635707	3.8526407769461	3.26327740769826	2.67114915053522	1.21858841868934	1.13948906587386	0.503077657437399	0.495748348832226
region_19084	chr7	73765462	73766067	transient	no_ptf	no_sox17	closed	naive	73765761	73765723	73765735	-	12.0556	6	8.85186	73765742	73765750	+	9.19318	9.19318	1	73765744	73765758	+	11.5447	8.59349	2	NA	NA	NA	NA	NA	NA	0.73451829990295	0.396596304969041	0.652297526173464	0.596959999656268	0.214694494865017	0.512198911984141	0.193309866033458	6_more	high	mid	one	mid	mid	2_5	mid	mid	none	none	none	0.0868043652623328	0.0768279527407962	0.161326903186045	0.135098341998205	0.168542556115256	0.0923617073280839	0.149015232725347	0.576591873113456	0.549224522435547	0.8239645735532	0.609150460458031	0.564800241151441	0.297313852530842	0.163322689049279	2.11210834065665	4.87081306476353	3.19299272662843	1.90487034363833	1.04897359312703	0.437164971579626	0.573808172362881	0.691691578127113	0.731158207066669	0.47797821654687	0.484870281977261	0.282778844696551	0.467679458098292	0.921982840311829	0.960789262254161	1.00839854249267	1.62074790687093	1.08234921153343	0.812763726643529	0.533224129031708	0.56960888292251	0.484528898504847	0.899960221758198	1.4154426573153	1.02430001487014	0.545911053154235	0.580935038084188	0.866539456895275	0.57259665748314	1.76804495506869	1.12880053092882	1.08514229213573	0.468497938210265	0.541213105450368	0.168129999012156	0.163951772688309
region_19085	chr7	73811532	73812831	transient	ptf_d0	sox17	closed	enhancer_primed	73812413	73811618	73811630	+	11.2593	7	8.322759	NA	NA	NA	NA	NA	NA	73812413	73812427	+	13.6911	9.73173	2	73812304	73812314	-	14.1754	10.35086	2	0.866756304618938	1.61262007658978	0.608111565846384	1.72544215320549	0.378187550096249	0.536794051413888	0.465134818284248	6_more	mid	mid	none	none	none	2_5	high	high	2_5	high	high	0.389621686212725	0.451773379692734	0.559275437521377	0.758840203456898	0.933427413201172	0.330564286667634	0.326864272435991	10.8475460543284	13.7306130608887	16.3967732986833	11.0358798114565	8.13726132681734	1.06342376168425	1.14325882334495	14.1870775991927	12.9415636456096	4.79895106040319	5.1457824499544	2.13948801580526	1.00806807996872	1.11291270051333	1.47241235912369	0.732648999631563	1.99494765933449	1.42581827375848	1.13083745265441	0.701519187147438	4.18604947429059	5.37520103660025	5.18573044502751	4.65781370882844	5.72394983378978	1.96809016755683	0.933142225805488	2.46142861796515	2.13473867377959	2.79987624546995	3.3958349315787	3.94249700227186	1.57260912727657	0.68000983701285	4.25711907839596	4.74540493418648	6.54681799376118	3.06336725186106	3.54093752378285	1.41676906820903	0.667408709891872	0.559578254535709	1.96914554782525
region_19086	chr7	73824464	73825027	transient	no_ptf	no_sox17	closed	heterochromatin_fac	73824766	73824789	73824801	+	7.47222	1	7.47222	73824739	73824747	-	12.0568	9.36363	3	73824950	73824964	-	8.55285	8.55285	1	73824678	73824688	-	11.0877	11.0877	1	1.33197734131032	0.966129476517597	0.739580657105728	0.816324667325801	0.275470669432767	0.56559130464467	0.528703264410174	one	low	low	2_5	high	mid	one	low	mid	one	high	high	0.0368994602750949	0.0422687863985659	0.0521963188309594	0.0829137903422734	0.0805972417134298	0.0394412216265977	0.0773814565414814	0.911799361777571	1.53782866281953	1.02032859683042	0.979419829616097	0.593251451167177	0.330856076401348	0.326645378098558	3.52272368207569	2.31122165097159	1.16941059772295	0.719988067654647	0.590742395271282	0.200607205214202	0.5299843405688	0.480721402068093	0.731158207066669	0.440149571228633	0.423421573862863	0.339251235796321	0.467679458098292	1.12370790279831	1.8220203769342	0.991580926401789	0.924841804888307	0.872100301224525	0.456105015303081	0.933142225805488	0.635927360231488	0.701892819527817	0.64997127126981	0.847898922052919	0.591467683648582	0.35798640048866	0.396299195714645	1.18360749068144	2.07909967618279	1.14651845525581	1.03420713936816	0.843347302276242	0.287682844783055	0.337764487144118	0.183306050355837	0.105840168749038
region_19087	chr7	73846489	73846946	transient	no_ptf	no_sox17	closed	heterochromatin_fac	73846711	73846725	73846737	-	9.93519	3	8.194447	73846782	73846790	+	9.96591	9.96591	1	73846741	73846755	-	12.065	8.60974	3	73846869	73846879	+	5.07018	5.07018	1	0.635803414922613	0.490590471107505	0.692440493982333	0.416286777445858	0.321341404565621	0.585093053990173	0.728943616908615	2_5	mid	mid	one	mid	mid	2_5	mid	mid	one	low	low	0.0376166638914398	0.0423678434352737	0.0512173121106473	0.0326730785715592	0.0155369566215935	0.023090426832021	0.0854568306013092	0.333610378893777	0.329534713461328	0.277405463597088	0.394164833574303	0.462665104366718	0.382856185185576	0.163322689049279	2.39551651781764	0.694005295207151	0.337894486181616	0.175748712732729	0.265924264876634	0.133738136809468	0.289961230641716	0.18072202313961	0.458651021052174	0.234349374419965	0.232356066581746	0.339112272730422	0.233839729049147	0.959120082357214	1.52450731834228	0.904906740560418	0.724466746054847	0.404369010056832	0.27092124221451	0.399918096773781	0.401156571718127	0.312863940544803	0.449980110879099	0.340716039809721	0.355377321164096	0.182156993836246	0.440199345063638	0.732431178385309	0.998941906869563	1.0206759553038	0.571102373411835	0.28755562072268	0.308875324764176	0.142436133234232	0.154871867205243	0.150258031682295
region_19088	chr7	74091605	74092381	transient	no_ptf	no_sox17	closed	heterochromatin_fac	74092151	74092179	74092191	-	10.8611	3	8.63271	74091781	74091789	-	11.4773	9.82198	3	74091913	74091927	+	10.7886	7.475605	4	74092056	74092066	-	11	11	1	0.878264005488036	0.578569070447816	0.437549963673964	0.701065820576414	0.243728845750857	0.369253692900827	0.52073865504122	2_5	mid	mid	2_5	high	mid	2_5	mid	mid	one	high	high	0.0723039356240313	0.0940598304589408	0.0771029792272136	0.0747847188632489	0.0718199612888313	0.044625604084078	0.0716337761838656	1.17831481569243	1.97720828076797	1.29773406042751	1.06287007291693	0.628704483149848	0.252855913225007	0.816613445246395	4.47924933482755	1.20716306758227	0.528040095026448	0.45731993328852	0.365533130449676	0.301749483470921	0.520347879842118	0.430879565831999	0.638831685830277	0.554826697889261	0.576085823938052	0.310806595647587	0.596854658939895	1.0225904461041	1.4397754023095	0.962689531121335	0.495981593477031	0.569111783965155	0.27092124221451	0.533224129031708	0.861378115871582	0.700487059348681	0.849962431660521	0.646063416481342	0.394518752005282	0.451948726821448	0.326491163018646	1.48507749717539	2.40459168293861	1.27435180602035	0.448839369192556	0.894449066449138	0.351260284726419	0.541213105450368	0.308253036760301	0.247684387792301
region_19089	chr7	74430725	74431137	late	no_ptf	no_sox17	closed	naive	74430773	NA	NA	NA	NA	NA	NA	NA	NA	NA	NA	NA	NA	NA	NA	NA	NA	NA	NA	NA	NA	NA	NA	NA	NA	0.222981108028191	0.0831972137677772	0.334519328393643	0.18439162822255	0.238386695669807	0.264874259413607	0.253068090315102	none	none	none	none	none	none	none	none	none	none	none	none	0.0177612123947365	0.0203992059570247	0.0208682421697311	0.0165418598529313	0.029459523125591	0.0409964712065616	0.142079854217321	0.125800052210759	0.109844904487109	0.137327428925534	0.107492813441864	0.135254228111748	0.133771356699765	0.163322689049279	0.0940410227612698	0.289062406350368	0.101158672171629	0.232436237027311	0.323090430852907	1.26715759709148	0.136324623019007	0.138871039105559	0.183162249907891	0.0675690136354515	0.0979349248987143	0.197861813448046	0.298427329469947	0.115554866781702	0.10709481681544	0.192537906224267	0.0992864287609815	0.114629008076102	0.185183773088572	0.133306032257927	0.117712314836901	0.0969057797009695	0.149993370293033	0.103511871100045	0.157807500802113	0.12912820766327	0.353518673994205	0.145466689090732	0.114519331496628	0.247795766046605	0.250748875665413	0.14466799924629	0.282045217993935	0.240100310189175	0.0735351152950549	0.0723876738360742
region_1909	chr1	129106873	129107867	early	ptf_d0	sox17	moderate	heterochromatin_const	129107343	129107317	129107329	+	14.6481	3	9.888873	129107021	129107029	+	11.5455	11.5455	1	129107001	129107015	-	8.26016	6.430894	7	NA	NA	NA	NA	NA	NA	0.315955736648146	6.62549047863585	4.16665031797515	0.798125080878186	0.148685044226753	0.29544329224599	1.75620347165399	2_5	high	mid	one	high	high	6_more	low	low	none	none	none	0.245778422032598	0.183559380758468	0.324677587529231	0.535465674381178	0.998937737515671	0.679313631414356	0.131082937380076	1.89452990814489	1.64767356730664	2.27277909163636	1.15859903630667	1.2574089662997	0.777025624588741	1.14325882334495	7.71642299161358	7.40996288125392	5.47136393005509	6.00371305796246	2.59944691320276	1.60821234431209	0.693951408889362	0.478057784667413	1.00664697821095	0.61002308791546	1.01439081472411	0.960864427091495	0.741596114934181	1.93529052125659	1.36233304857673	1.94219667833354	3.57341033473957	3.97168693361047	1.3115438953926	0.533224129031708	1.601347680453	1.26668874986686	1.89991602371175	7.93998078672363	11.9449152993392	4.6208970384401	1.11908955444793	5.89871303219398	4.81138331531125	8.09665254166831	6.5069277322748	6.85458767544253	1.54392394809576	0.630757018008947	0.338118464877375	0.730900426468207
region_19090	chr7	74550403	74551050	early	ectopic_ptf	sox17	closed	heterochromatin_fac	74550751	74550729	74550741	-	13.1019	3	10.00619	74550964	74550972	-	11.4545	9.937475	2	74550646	74550660	-	12.065	8.539283	3	NA	NA	NA	NA	NA	NA	1.10289187075606	0.653991830410348	0.677715589544581	0.593105249982406	0.401982671576453	0.330693282200019	0.242000360278017	2_5	high	mid	2_5	high	mid	2_5	mid	mid	none	none	none	0.101754431275324	0.11446654790345	0.15947314660625	0.259704352271303	0.375075980577934	0.173277988614524	0.184784418218671	0.562600999489084	0.659069426922657	0.832216390791263	0.489673138376849	0.493450255038098	0.304856022009234	0.489968067147837	5.67083688932293	4.93450250525779	4.13993598266838	3.41099641347424	1.47340058909472	1.66837200751988	0.454358605744533	0.32225667964585	0.549486749723672	0.507718584864084	0.478150899039338	0.875947395842991	0.781673042720924	1.51570255673326	2.08375279427387	1.61727557489657	2.58054604712976	2.70558584232542	0.627579953554956	0.266612064515854	0.68773908275203	0.634047255022995	0.799964641562843	1.97355891258212	2.36752643784415	0.634665649012193	0.893912445615052	1.09909612189906	1.32537674909711	1.70507747120886	1.64724452220238	1.28091205555491	0.798113067230442	0.516852312261275	0.228406982500298	0.275274625447494
region_19091	chr7	74628811	74630572	late	no_ptf	sox17	closed	naive	74629390	74629906	74629918	+	9.44444	8	8.040509	74629822	74629830	-	12.8068	9.553973	4	74629700	74629714	-	9	6.468497	8	NA	NA	NA	NA	NA	NA	0.626018511125145	0.328988054231813	0.211074636643713	0.143566748246458	0.0961929758529472	0.163245684288545	0.46592365530711	6_more	mid	mid	2_5	high	mid	6_more	low	low	none	none	none	0.0690355770598247	0.0876584474976223	0.0671282841128505	0.0674258068834271	0.130698729356262	0.402786536839198	1.10082194564663	0.78010551495114	1.09844904487109	0.69213835611971	1.27792925266306	1.21917807151338	1.38296658386801	0.326645378098558	0.810792707886567	1.21482866657036	1.74235284655889	2.48311786628211	7.21030395447371	18.9119799158804	0.734088845997662	0.892007284583408	0.917302042104349	0.654038045038323	0.889578358073704	1.18758776988598	1.2196530764676	0.793873358268735	0.867112185908315	0.677080927541853	1.23270118509255	1.30411930297165	4.67044817228358	2.53281461290061	0.673948085199432	0.671426844152532	0.949958011855876	1.22138950668649	1.97342161165132	9.12252140181208	25.9574408714189	0.850190095282354	0.883479739901213	1.14063837058587	1.11453513416504	1.33557457526761	6.58806462033955	4.19978061326112	0.396964203399038	0.853947793742933
region_19092	chr7	74660004	74660315	early	no_ptf	no_sox17	closed	naive	74660165	74660164	74660176	+	9.93519	4	8.504632	NA	NA	NA	NA	NA	NA	NA	NA	NA	NA	NA	NA	NA	NA	NA	NA	NA	NA	0.542697498130032	0.233085961244963	0.41137538728181	0.375205898724531	0.543193617908299	0.549436292768588	0.445042974409466	2_5	mid	mid	none	none	none	none	none	none	none	none	none	0.0410248835185826	0.0454199493608714	0.0627684134673847	0.0654484026819269	0.170261504868471	0.101653811116362	0.104529121498381	0.25534588755979	0.109844904487109	0.339192663694801	0.477688629737531	0.163705438127485	0.2193136893545	0.653290756197116	0.701921368863329	1.33454194857081	0.873912843049384	0.667076813743116	1.01779896082629	1.93249357854034	0.294383198106454	0.208306558658338	0.364833707250887	0.152505771978865	0.297164466165106	0.310806595647587	0.467679458098292	0.150082308920033	0.205244473317815	0.153225406366775	0.525893888532884	0.342734063095284	0.192425352740894	0.133306032257927	0.325828506375827	0.469295910817206	0.249988950488388	0.539957427067042	0.631436966114679	0.745371023478472	1.45909447295436	0.350399948463362	0.196363750921445	0.780751124739677	0.501497751330826	0.411123682307272	0.436935556101142	0.337764487144118	0.0983118174232278	0.214611466126961
region_19093	chr7	74667159	74667631	transient	no_ptf	no_sox17	moderate	enhancer_primed	74667325	74667311	74667323	-	7.62037	2	7.532405	74667285	74667293	+	8.77273	8.75	2	74667447	74667461	-	7.61789	6.729	3	74667399	74667409	+	16.1579	16.1579	1	0.633691718498873	1.54885185349824	0.8339595680109	1.75804893373305	0.326099082970265	0.86792910708872	0.517640978369924	2_5	low	low	2_5	low	low	2_5	low	low	one	high	high	0.096298702309531	0.0706394876019115	0.10645205536518	0.148593128170609	0.0742464446477248	0.0493313980882771	0.0917983600341304	2.75723574680436	1.97720828076797	2.53093031501129	1.93494419481596	1.0297992861738	0.513253995928406	0.163322689049279	2.03332600378307	1.32943154924543	1.03383345588459	0.51023118720005	0.264196565334893	0.368618551875656	0.422971252343928	0.319593062245169	0.64330406352496	0.17296667258914	0.170907358467347	0.367417949813257	0.437980033746672	1.8377482947791	1.93946884513445	1.34776534356986	0.96565529452121	0.821986535392304	0.334933972383483	0.533224129031708	0.596602689645404	0.603581279647711	0.64997127126981	0.71161250612903	0.355584284070323	0.164294088993754	0.496493622271858	1.29406784452289	1.07952921233208	1.17601134637319	0.674599475378317	0.617575712345858	0.202460249133451	0.354005015936847	0.336319450708017	0.220094150137108
region_19094	chr7	75127793	75128480	transient	no_ptf	no_sox17	moderate	enhancer_primed	75128178	75128434	75128446	-	7.86111	1	7.86111	75128195	75128203	+	8.28409	8.28409	1	NA	NA	NA	NA	NA	NA	75128137	75128147	-	12.4561	12.4561	1	0.473156677878767	2.86803382486106	1.08167606162607	1.20328987874059	0.441797669620777	0.465045655908368	0.515563223690491	one	low	low	one	low	low	none	none	none	one	high	high	0.219454170717102	0.24328548184342	0.278395155269172	0.364391459894757	0.473595943134288	0.202350445326161	0.0479538004809788	1.9102752715603	2.85596751666485	2.12444923972674	1.69606310351599	1.17905715821942	0.308627106748431	0.163322689049279	3.88662767461319	1.96485780328369	1.38809315122174	1.45132668073286	0.548299695674513	0.303426834770158	0.325910228095075	0.275078460810437	0.366324499815782	0.727793370478401	0.451743756661906	0.339251235796321	0.233839729049147	0.88709203406846	1.18839663635463	0.776548136410906	0.908984556704633	0.946983763464712	0.341788389801832	0.266612064515854	0.578865560680839	0.462382297062952	0.549975691074455	1.28953271464843	1.85516946750285	0.469811631663939	0.127221937532771	1.36547477805631	1.94808574940498	1.29796461246779	0.836116645841014	0.850468813355843	0.239660258031692	0.292992530864829	0.583987187461002	0.36661325754974
region_19095	chr7	75276563	75276915	late	ectopic_ptf	sox17	closed	naive	75276766	75276676	75276688	-	7.98148	3	7.669753	NA	NA	NA	NA	NA	NA	NA	NA	NA	NA	NA	NA	NA	NA	NA	NA	NA	NA	0.370237412537011	0.357594394764026	0.691746464657869	0.427717272509068	0.54129577183275	0.410873844251491	0.716335777056173	2_5	low	low	none	none	none	none	none	none	none	none	none	0.0575630283605239	0.056483854111251	0.0880790713788283	0.126318085522373	0.539736705939188	0.19780418080639	0.0375507327189393	0.256578559704743	0.439379617948438	0.274654857851067	0.370269369158066	0.27751027819043	0.278855967617121	0.653290756197116	0.144447835988098	0.811163377544915	1.74025610973034	2.61541773533534	0.520580462457248	0.133738136809468	0.26658384397606	0.233227476776385	0.366324499815782	0.460610471838908	0.408538156939667	0.452473944127662	0.134363952559164	0.230874930122629	0.172527921150357	0.267138312876056	1.33018541254203	2.31273801339792	0.384850705481786	0.399918096773781	0.273578850726794	0.387623118803877	0.249988950488388	1.37064651418166	2.32610841503445	0.211555216337398	0.141855320649103	0.187175406456858	0.196363750921445	0.165197177364404	0.317672654567451	0.758682956052348	0.36726781364354	0.195328353909886	0.113487868766909	0.166882901317194
region_19096	chr7	75378581	75378828	late	no_ptf	no_sox17	closed	heterochromatin_fac	75378689	75378654	75378666	-	8.31481	1	8.31481	75378698	75378706	-	7.20455	7.20455	1	NA	NA	NA	NA	NA	NA	NA	NA	NA	NA	NA	NA	0.743872198442227	0.384458690736449	0.599707221585113	0.642551846579992	0.680134830342417	0.745267586082769	0.647618897747	one	low	mid	one	low	low	none	none	none	none	none	none	0.0198886556580788	0.0282475058647513	0.0209298001833406	0.0272043952389459	0.0482509586874693	0.0392816921421706	0.0589030147196144	0.255073461849939	0.439379617948438	0.344693875186844	0.298582975909357	0.0806857487359204	0.237771574268221	0.326645378098558	0.180881072204421	0.347641447519249	0.180070610174958	0.328818068892745	0.672172395381337	1.93417092983958	0.228228676944568	0.32225667964585	0.275488771144283	0.205800196808668	0.260678249380789	0.424029303978927	0.39790310595993	0.178889480405874	0.172527921150357	0.202959010801301	0.254793045010665	0.298380887827726	0.40657544443875	0.799836193547561	0.127293259238372	0.0969057797009695	0.0999955801953554	0.376084702947821	0.354756432445412	1.00995502598884	3.15576018260083	0.131230835361425	0.14719424356844	0.165197177364404	0.158836327283725	0.229332345470184	0.36726781364354	0.463960091585622	0.126378231370943	0.178227842585112
region_19097	chr7	75391763	75392084	late	no_ptf	sox17	closed	heterochromatin_fac	75391916	75391890	75391902	-	7.2037	1	7.2037	NA	NA	NA	NA	NA	NA	NA	NA	NA	NA	NA	NA	NA	NA	NA	NA	NA	NA	0.916835367340788	0.367609867139773	0.922913917330361	0.621534088412346	0.438402456965473	0.570200678073025	0.768203593896897	one	low	low	none	none	none	none	none	none	none	none	none	0.0197696932408206	0.0141048530577259	0.0241035997507264	0.0360533329373034	0.0720410796941288	0.14233122335407	0.0386907282707407	0.212740956211699	0.219689808974219	0.274654857851067	0.179179206690573	0.2919578442723	0.353085046054265	0.489968067147837	0.188082045522539	0.23303856484418	0.487740100346952	0.404408679376989	1.78349525310986	0.572580459688329	0.296048260659882	0.136207421704878	0.275488771144283	0.216981629712003	0.217472649658549	0.197861813448046	0.0994757764899823	0.259495465996238	0.345055842300713	0.339366801077201	0.255243595338541	0.351374948942279	1.2902063186696	0.266612064515854	0.2310052150796	0.231191148531476	0.349984530683744	0.381272939576333	0.709305901984595	1.40366723616249	0.396299195714645	0.173371818631808	0.229038662993256	0.127833350764543	0.342661424047101	0.28755562072268	1.03258837419813	0.329644222747754	0.0849942329326097	0.181158971213997
region_19098	chr7	75397403	75398082	early	no_ptf	sox17	moderate	enhancer_primed	75397860	75397887	75397899	+	8.22222	2	7.296295	NA	NA	NA	NA	NA	NA	75397851	75397865	+	6.57724	6.268295	2	75397706	75397716	-	7.98246	7.98246	1	0.270598575869264	1.3737648858359	0.83828742610348	1.96692721833969	0.589932235761882	1.00403124941893	0.449902193808685	2_5	low	low	none	none	none	2_5	low	low	one	mid	mid	0.131602650924056	0.145796447955614	0.145962628574586	0.18683713561359	0.247394709416565	0.206418121392653	0.121867567768447	1.84178002736814	1.97720828076797	2.46639250916756	2.13772465447317	1.03446716748509	0.620627759453797	1.14325882334495	1.85415841008158	2.31888724995967	1.53793876538708	1.25858475127639	4.03048084325011	3.72549078250625	0.595540661624519	0.525236003502826	0.550977542288567	0.735881647479423	0.637534532052451	0.678363508526743	0.448357537181795	0.703539144037311	0.670812872903564	0.662635229901624	0.87727006033728	0.595608814522432	1.45443967726916	0.133306032257927	0.676160783429312	0.506675499946742	0.849962431660521	0.916042130014863	1.26225304351067	3.35044588370671	1.55928889951158	1.12456111927601	1.0804720478038	1.52413842287949	1.42330407832667	1.01801712803373	2.86983279386607	0.992882298342159	0.407996099150008	0.416134231245521
region_19099	chr7	75414094	75414918	early	ectopic_ptf	sox17	closed	heterochromatin_fac	75414452	75414442	75414454	-	11.1759	1	11.1759	75414463	75414471	-	10.4773	9.10512	4	75414900	75414914	-	8.0813	7.29065	4	NA	NA	NA	NA	NA	NA	0.687095643376794	0.735139266953248	0.536597655150192	1.12928348821276	0.30791947531021	0.498210311890732	0.572772263211522	one	mid	high	2_5	mid	mid	2_5	low	mid	none	none	none	0.164438861433317	0.192999427423922	0.249581920639658	0.312582432466886	1.11782457042919	0.881783560960637	0.117806029439229	1.34188324645115	2.52643280320352	1.57789012977062	1.25418089397162	1.0769220214347	0.985423598507912	0.489968067147837	3.02328630537114	4.64799529857012	5.44614977864835	4.28027756690584	5.86761082270336	2.38307736051386	0.580865228497305	0.552820539021554	0.641813270960065	0.85055877414005	1.07919921430747	0.735252788824213	0.760918035850679	1.07801398389368	0.954908191025894	1.32527045980325	3.91118200999967	2.37898058979111	2.6516669471605	1.06644825806342	0.904380668773467	0.634047255022995	1.09995138214891	5.14610926028392	5.28386075908982	9.19509287789105	1.99612936168956	1.89725775314033	2.0626050809016	2.88895975306453	3.47745296029922	3.06295327295069	4.44058684873207	0.667408709891872	0.395105736545975	0.890534172927948
region_1910	chr1	129146825	129147071	late	no_ptf	sox17	closed	heterochromatin_fac	129146958	129146990	129147002	+	7.72222	2	7.648145	NA	NA	NA	NA	NA	NA	NA	NA	NA	NA	NA	NA	NA	NA	NA	NA	NA	NA	0.529770606557024	0.418015269174687	0.520072135953833	0.824855396334285	0.399249262666506	0.395908957507376	0.808750912747866	2_5	low	low	none	none	none	none	none	none	none	none	none	0.0156273728435555	0.0203707407605932	0.0176118975060987	0.0225666028910348	0.128047667339848	0.11106539912476	0.118352175915825	0.246891215624094	0.219689808974219	0.409231681030579	0.214985626883728	0.244391186863405	0.111542387046848	0.326645378098558	0.340587594080218	0.23303856484418	0.669907447350463	0.831496715326693	0.745789727278854	1.03395453332452	0.181030889312002	0.186049257940972	0.183162249907891	0.146319460174238	0.0796918165065563	0.141250459282376	0.198951552979965	0.185957808849891	0.177000501306888	0.21740470844153	0.495531043149155	0.247114160862484	0.185183773088572	0.133306032257927	0.229027070400694	0.253337749973371	0.0999955801953554	0.621071226600266	0.907082685252806	0.898129794813566	0.637229315292409	0.15592582527108	0.14719424356844	0.165197177364404	0.320353497746422	0.351120029284876	0.409652773605783	0.301112795261193	0.0716766484419916	0.271358883573372
region_19100	chr7	75415000	75416519	early	ptf_d0	sox17	closed	enhancer_primed	75415725	75415698	75415710	-	12.0926	4	8.418983	75415495	75415503	-	8.17045	8.17045	1	75416049	75416063	-	8.56911	7.4187	2	75416456	75416466	-	16.3684	9.98245	4	0.454294403403917	0.922226594527656	0.670556407366412	1.18209423584271	0.202315973928921	0.467042871058281	0.550085910194647	2_5	high	mid	one	low	low	2_5	low	mid	2_5	high	mid	0.339463360502311	0.394006788315908	0.514024117347251	0.762392107684401	1.27164830176096	0.93474409192643	0.83905910956725	6.14539290031247	7.35960860063633	10.3873736949121	6.98703287372118	4.03573353315565	1.46850891652275	0.653290756197116	15.3159982419537	17.8061792622895	14.1608814286812	12.6688819926423	15.777796385449	20.4926284555374	1.47666470879298	1.30329316709872	1.92096743518551	1.52815087569096	1.6980202485935	1.66808946496467	1.9263610153326	3.73470867970914	4.75640352756201	4.43548759851007	7.18583195780054	6.92381256378209	5.7590517473901	4.39909906451159	3.21806955459822	3.18265774244435	3.89982762761886	10.2118008528259	10.133026520802	15.7465854440964	12.5362818353887	6.93152618854213	7.97126931778843	11.2471590809318	8.6280003931494	8.6717072570821	9.96742228520278	3.25561990129714	0.500424199494871	2.47560785988908
region_19101	chr7	75456455	75456854	early	no_ptf	sox17	closed	enhancer_poised	75456674	75456678	75456690	+	7.40741	2	6.90741	75456638	75456646	+	12.3182	11.39775	2	75456756	75456770	+	6.72358	6.447155	2	NA	NA	NA	NA	NA	NA	0.942388963765145	1.29705288925352	0.529480085600659	1.09911417777282	2.64315495485226	2.19185862650381	0.492162885777769	2_5	low	low	2_5	high	high	2_5	low	low	none	none	none	0.0688846739519185	0.0455233332921241	0.109337648712854	0.0790805512993822	0.16585379425969	0.0848244278685039	0.121273718693242	0.516562911399224	0.439379617948438	0.826715179299222	0.525553111432403	0.32741087625497	0.512856457146144	0.326645378098558	1.31614594903205	1.79806387859648	1.47708008789495	1.1867704111752	1.96107871970948	1.97179884229004	0.402173884690726	0.327583914447212	0.455669435922386	0.487257684253809	0.602492966315483	0.537252012310268	0.273916656835889	0.576905266306953	0.624678580266509	0.523855521175079	1.06359007229857	1.07198099153712	1.14808486126098	0.933142225805488	0.635763785544154	0.603581279647711	0.64997127126981	1.2437875782533	1.34012197938059	3.07600634860118	2.1830044593162	0.998544404217522	1.11283268138504	1.30583554795027	0.950337120523382	0.546889792704062	1.49116908600551	0.374416179027043	0.151154933499116	0.253167071802448
region_19102	chr7	75458872	75459743	late	no_ptf	sox17	closed	naive	75459316	75459387	75459399	+	10.0093	4	8.37038	75459416	75459424	+	8.07955	7.96591	2	75459008	75459022	+	12.4797	10.28863	2	NA	NA	NA	NA	NA	NA	0.272272441811059	0.288377205325636	0.482271402249069	0.597573919804898	0.290821246276243	0.316823300700692	0.553337774809071	2_5	mid	mid	2_5	low	low	2_5	mid	high	none	none	none	0.103941247739024	0.130064090682195	0.12838184935147	0.0949121536490761	0.209651981040968	0.232818622133335	0.185924413770472	0.831380014267794	0.878759235896875	1.10137003715029	0.597165951818714	0.683272962525676	0.617254213496861	1.46990420144351	0.918807307658343	1.5115566719088	1.24244101071351	1.63085166384864	4.45573366871398	2.48421963877058	0.655617629956718	0.569750604937558	1.00813777077585	0.566008130792596	0.511277424354692	0.791864142989882	0.671819762795818	0.643328115704345	0.652922552277436	0.677080927541853	0.849159966592927	1.31564048410098	1.71049059794505	0.933142225805488	0.515096639052959	0.596667665893458	0.549975691074455	1.15324629872454	0.867734291505393	2.9647410457804	1.33299216305014	0.742085675266961	0.52374142862071	1.09540360850353	1.44293116144838	0.933352781809835	2.5505875669739	0.630757018008947	0.361155605519894	0.483418794319072
region_19103	chr7	75493730	75494260	transient	no_ptf	no_sox17	closed	heterochromatin_fac	75493943	75493981	75493993	-	6.92593	2	6.694445	NA	NA	NA	NA	NA	NA	75493757	75493771	+	5.35772	5.35772	1	NA	NA	NA	NA	NA	NA	0.7376805804511	0.452718423596736	0.486569750376109	0.594788230980128	0.278854592379985	0.419822861033879	0.877865024837334	2_5	low	low	none	none	none	one	low	low	none	none	none	0.051642694118051	0.0470444882095752	0.0782680632226565	0.0978474794638088	0.260332442385742	0.110746340155906	0.0623707039736276	0.43253184480609	0.329534713461328	0.549309715702133	0.489673138376849	0.351194204959417	0.542627596277455	0.489968067147837	0.556616793623769	1.44531203175183	1.61894744021896	1.37762420544014	1.79476332040589	0.797396766959102	0.249348154499531	0.277742078211118	0.183162249907891	0.328565600470318	0.496394007431496	0.678363508526743	0.537455810236655	0.387527075548032	0.368827234155108	0.563168021032571	0.595268022238012	0.835235050670942	0.833714141132546	0.666530161289635	0.348528016284475	0.425002707933414	0.549975691074455	0.893644058448045	0.827971971945522	1.10968501115096	0.551668271851527	0.478613881105363	0.409222097124082	0.841727757786979	0.498816908151855	0.83622579119664	1.12344859663686	0.337764487144118	0.200340568552582	0.413582675864259
region_19104	chr7	75498499	75499218	late	ectopic_ptf	sox17	closed	naive	75498859	75498722	75498734	-	7.57407	1	7.57407	NA	NA	NA	NA	NA	NA	75499194	75499208	+	8.36585	6.902435	2	NA	NA	NA	NA	NA	NA	0.650739100208495	0.249313935975926	0.400706108893175	0.437114450513622	0.195726270773181	0.403099068617921	0.584080573083111	one	low	low	none	none	none	2_5	low	low	none	none	none	0.0513436373776951	0.0516901639582837	0.0637068492567246	0.115039588434903	0.773897902772741	0.558198526343489	0.103982975021785	0.503553816295692	0.219689808974219	0.683886538881646	0.525553111432403	0.754179026491017	0.550169765755848	0.816613445246395	0.353704431839261	1.2161062664017	2.2183298968803	3.18044831163844	5.30721723023666	3.18382883007143	0.625462683489609	0.652504211493742	0.823484728303062	0.525086329572046	0.89340843891693	0.876364285040689	0.572343986305836	0.464522231207712	0.382244974624704	0.588034823249834	2.15078473506273	2.75224493985902	6.62897378678425	0.799836193547561	0.459244911812109	0.455468683308698	0.699969061367488	3.1657169860205	4.53313683429553	9.18932521906171	2.19539858717543	0.688429409341556	0.278208170346261	1.27634265683289	1.80790051179616	2.30427031689834	5.36112252051037	0.870857328198122	0.338118464877375	0.456433596661491
region_19105	chr7	75499505	75499977	early	no_ptf	no_sox17	closed	naive	75499760	75499765	75499777	+	9.27778	3	8.194443	NA	NA	NA	NA	NA	NA	NA	NA	NA	NA	NA	NA	NA	NA	NA	NA	NA	NA	0.43905566657596	0.427390429303835	0.520129729596657	0.427145846550727	0.343919672037214	0.563418891453256	0.719175650957205	2_5	mid	mid	none	none	none	none	none	none	none	none	none	0.0504462005912917	0.0407637967576893	0.0707553800924421	0.0710616750961922	0.207726493361113	0.154454812597729	0.0490937960327801	0.367961354909772	0.329534713461328	0.4119822867766	0.549448575848639	0.45332934174414	0.449940632926589	0.489968067147837	0.715894945873835	1.21482866657036	1.85987672788605	1.21511417332249	1.82248255362316	0.973794870116734	0.326798100561969	0.277742078211118	0.366324499815782	0.498439117157145	0.315407574557263	0.621891117426973	0.273916656835889	0.441533302698239	0.489339791440143	0.4412059283969	1.20143723905307	0.930854952903742	1.43348926278013	0.399918096773781	0.423646228305772	0.321183314478191	0.349984530683744	1.11787763558644	0.867527328599164	1.33854320397635	0.780204263570063	0.388484224108281	0.507246833339517	0.428734814375968	0.844159175377927	0.910472466378238	1.31508626791719	0.488320884774715	0.221032567771749	0.354283703036586
region_19107	chr7	75509099	75510017	late	ectopic_ptf	sox17	closed	naive	75509634	75509246	75509258	+	10.3796	3	8.604927	75509750	75509758	+	9.85227	8.693183	3	75509367	75509381	+	5.61789	5.61789	1	75509466	75509476	-	6.94737	6.94737	1	0.316516514836203	0.451734582347691	0.318107088564469	0.620759622204788	0.191971969606466	0.400552019071586	0.406257309693897	2_5	mid	mid	2_5	mid	low	one	low	low	one	low	low	0.0738762475854142	0.0832678162151923	0.0860790837729296	0.0865001947647039	0.228457996081505	0.315768741453021	0.251168957922907	1.12000999153343	0.878759235896875	1.84704377612964	1.06294362577932	0.951447478093528	0.869712587939608	0.326645378098558	1.19244429374684	1.68346099592141	2.01979734072127	2.8157122055579	6.0686322939406	5.34113871588255	0.730674792439541	0.494987850583418	1.18682764298905	0.603836776110833	0.561202407014856	1.10267073863747	0.647309090161761	0.837650140323167	0.908773898388838	0.840727438485662	1.17693154793173	1.2234752501668	2.40247044390295	1.33306032257927	0.76975880435156	0.566201690518174	1.14994917224659	2.09522961188196	2.68252055072969	8.30049102848881	4.84339064727373	1.21915930002519	1.30919643230648	1.60085692689175	2.3290253462487	2.02027545171546	6.82118190013188	1.28192519910809	0.203998049575004	0.342179615273421
region_19108	chr7	75521260	75521750	late	ptf_d0	sox17	moderate	enhancer_primed	75521462	75521588	75521600	-	10.287	1	10.287	75521485	75521493	+	12.25	12.25	1	75521533	75521547	+	5.52033	5.4187	2	NA	NA	NA	NA	NA	NA	0.26596646778169	3.63980162691259	0.761429603270561	2.16622418216645	0.287198344256973	0.804652193460353	0.415477458872729	one	mid	mid	one	high	high	2_5	low	low	none	none	none	0.144063068026231	0.14424432401257	0.113996581460323	0.220494473478064	0.244099952292529	0.243985034470432	0.355199635543302	0.579970432494948	1.2082939493582	0.406481075284558	0.465777673960612	0.48878237372681	0.453711717665785	0.816613445246395	2.22183641893135	0.519545771531853	0.803387852360267	1.2377717956208	2.8680007476667	4.33474798721307	0.397355117091866	0.341850362962535	0.366324499815782	0.372580557593181	0.340370065887346	0.678363508526743	0.572343986305836	1.29723113406204	1.90227971281045	0.888089124469545	0.992864287609814	1.69696713189916	1.87549828101255	0.399918096773781	1.16611160488723	0.65619385646489	0.699969061367488	1.80709207014865	1.85289287553434	8.51501426188304	11.3586587484755	3.42812200179521	4.45290211799305	3.02457157154389	1.46341942543901	2.8829423138835	3.88349206670868	1.78648661267553	0.37212804858716	0.297156712342551
region_19109	chr7	75640189	75640416	late	no_ptf	no_sox17	closed	heterochromatin_const	75640289	75640400	75640412	+	8.06481	1	8.06481	NA	NA	NA	NA	NA	NA	NA	NA	NA	NA	NA	NA	NA	NA	NA	NA	NA	NA	0.404705799593017	0.670837089974414	0.652544862253405	1.26647188167723	0.526814570386912	1.19224175054737	1.02313134079756	one	low	mid	none	none	none	none	none	none	none	none	none	0.0191005779253928	0.0172214008636712	0.0223621033158587	0.024714104364334	0.0516095553095616	0.0282748092895014	0.0571691700926078	0.25070057872671	0.219689808974219	0.271904252105045	0.214985626883728	0.218273917503313	0.163542495831075	0.326645378098558	0.253319175011336	0.289062406350368	0.408828162343623	0.226771831452734	0.433967363721969	0.83837938200803	0.250842241454267	0.138871039105559	0.458651021052174	0.243628842126904	0.217472649658549	0.226167490530881	0.263539153400766	0.252587455749834	0.349528422457245	0.267138312876056	0.212177354066263	0.194120099747931	0.235487668420848	0.266612064515854	0.172034462139761	0.134285368830506	0.199991160390711	0.237204168709677	0.35496339535164	0.293422296657024	0.863526051753842	0.34331925870689	0.441897009195893	0.277288657163987	0.248068032486442	0.204671652268686	0.149252711318088	0.398776972216137	0.086852699785673	0.118169723262192
region_1911	chr1	129147354	129147966	early	ectopic_ptf	sox17	closed	heterochromatin_fac	129147714	129147357	129147369	-	7.31481	2	7.06944	129147940	129147948	+	10.4773	9.318195	2	129147493	129147507	+	7.61789	6.62331	3	129147772	129147782	+	6.52632	6.324565	2	0.925109166899474	0.436139648772498	0.279220061406704	0.362510526611364	0.28642215036574	0.453308676944647	0.649820481082791	2_5	low	low	2_5	mid	mid	2_5	low	low	2_5	low	low	0.0290263168176534	0.0423480320279321	0.0269891930983997	0.0369689110076927	0.141116539557362	0.134474884925636	0.108044513351004	0.623930920105325	0.768914331409766	0.832216390791263	0.597165951818714	0.633372364461136	0.364398300271854	0.163322689049279	2.36036839047852	1.38928819024565	1.73647132154612	1.64409034446372	2.24172645096562	6.70943859123074	0.352427946088993	0.294672144127122	0.550977542288567	0.322379288665692	0.420061882393902	0.254195241481917	0.333315505539128	0.689744939155812	0.9280727100867	0.751681334193643	1.28847082225338	1.34501780994059	1.17588969316835	0.933142225805488	0.357481076681545	0.425002707933414	0.349984530683744	1.45859367539616	1.69508537473223	2.37100893692801	2.44872283461242	0.606870514009194	0.981504476116648	0.735516362657337	1.09222720786437	1.34981759742681	1.36874648145767	0.541213105450368	0.196196412959871	0.392839308712073
region_19110	chr7	75647951	75648161	late	no_ptf	no_sox17	closed	heterochromatin_const	75648064	75648055	75648067	-	14.3519	2	14.14355	NA	NA	NA	NA	NA	NA	75647969	75647983	+	16.1463	12.58941	2	75648120	75648130	+	7.77193	7.77193	1	0.437467697655309	0.489675029604633	0.609227359260205	0.52961437133211	0.467691993409336	0.46377906450864	1.15155331545102	2_5	high	high	none	none	none	2_5	high	high	one	mid	mid	0.0132397247675942	0.0109753245681455	0.00939828267493827	0.0249625979638641	0.0365182957507861	0.0285938682583556	0.0271476649569	0.147668674806381	0.219689808974219	0.137327428925534	0.107492813441864	0.355862086270706	0.145084610917355	0.163322689049279	0.354561171090723	0.464799529857012	0.495718362188273	0.585821797684295	0.378528897287437	1.00639072866948	0.133182880661918	0.0916928202701455	0.183162249907891	0.0880299142457266	0.162743324482074	0.311084521779386	0.0994757764899823	0.144834419021526	0.177000501306888	0.138779708726546	0.383991768827499	0.177991289186961	0.213762929463885	0.133306032257927	0.127502547836057	0.0969057797009695	0.149993370293033	0.343310158123977	0.315615001604226	0.217322875166728	0.326491163018646	0.106828196288474	0.0818444194248164	0.127833350764543	0.454201055550497	0.262894927521182	0.228837680178573	0.301112795261193	0.086852699785673	0.225576834147255
region_19111	chr7	75782935	75783313	late	no_ptf	sox17	closed	enhancer_poised	75783063	75783099	75783111	-	14.0556	3	11.376563	75783038	75783046	-	11.8523	10.55683	2	NA	NA	NA	NA	NA	NA	NA	NA	NA	NA	NA	NA	0.79127643156473	0.442992144336206	0.880213304309034	1.4945065708737	0.653763274306077	1.15410943467191	0.879668107450725	2_5	high	high	2_5	high	high	none	none	none	none	none	none	0.0342944166087062	0.0329879117556225	0.0255359028832444	0.0341622748005601	0.0489469331129007	0.0284343387739285	0.128755243677865	0.321116978056316	0.109844904487109	0.479270698366356	0.692674256621259	0.35819602692635	0.330856076401348	0.163322689049279	0.383793433988929	0.578124812700735	0.443246632010351	0.249451188025449	1.46130669230253	1.70935462256881	0.271378691984826	0.389028581797949	0.183162249907891	0.210795317907377	0.174267049936309	0.367417949813257	0.363014929890749	0.349552372613062	0.41048894663563	0.331317614950812	0.268848091882842	0.357135539506943	0.449250597884732	0.399918096773781	0.385521508506337	0.54405508907628	0.349984530683744	0.517559355500222	0.315408038697998	1.91273262292274	1.16075044853983	0.438567410633626	0.572910935973715	0.232053895081646	0.320353497746422	0.315777069463978	1.08715393918885	0.480200620378351	0.175563866424409	0.31577674650663
region_19112	chr7	75786553	75787404	early	ptf_d0	sox17	closed	enhancer_primed	75786961	75786976	75786988	-	10.4259	3	9.62036	75787353	75787361	+	7.88636	7.53977	2	NA	NA	NA	NA	NA	NA	NA	NA	NA	NA	NA	NA	0.602531076780583	0.718384939216881	1.15963572169281	1.00239358147288	0.173941529512541	0.967748150554319	0.389564860578575	2_5	mid	mid	2_5	low	low	none	none	none	none	none	none	0.143056736999279	0.204044663068566	0.171415986361583	0.244636512273747	0.396660736630997	0.188990665471393	0.274350489747807	3.26044026907694	4.72333089294571	4.39447772561707	3.49947191474905	1.93323618471043	0.557711935234241	0.653290756197116	9.93962582974145	9.35456963830914	6.23823657592008	4.16501438312515	4.94686719841221	7.42151542549352	0.542913722878088	0.497651467984098	0.734139792196457	0.484164528351496	0.554483024076933	0.537113049244368	0.890093236692279	2.04082005351077	2.52248571292043	2.37535342060405	3.46051940943429	2.61399919650797	1.87627260548049	1.06644825806342	1.59213905282458	1.41761286656414	1.64992707322336	5.18312304847479	3.74699681097216	4.5241350703348	4.78709637006551	3.42567045345419	4.51668054968379	4.73163989356528	4.17704120515719	2.89362458050291	2.83781773603183	0.9604012407567	0.365240308428901	0.615485014230443
region_19113	chr7	75790934	75791566	transient	ectopic_ptf	no_sox17	closed	enhancer_primed	75791305	75791311	75791323	-	10.9444	2	8.60183	75791250	75791258	-	7.95455	7.95455	1	75791309	75791323	-	6.13008	5.63821	2	75791351	75791361	+	9.2807	9.2807	1	0.581444408276043	0.295185556165373	0.711408896211877	1.73133257739831	0.411523399541084	0.770490524148453	0.416854815095739	2_5	mid	mid	one	low	low	2_5	low	low	one	mid	mid	0.0644375224172441	0.0800349037943592	0.0851515038658806	0.151502839406085	0.0986545620569132	0.0578258544544197	0.0958598983633485	1.43194590618975	1.64767356730664	2.26727788014431	1.57665933429721	1.03913504879638	0.468796056622572	0.326645378098558	4.19841137542094	5.80807772346563	3.98380015801738	1.62141098789101	0.72933856135761	0.507388742582831	0.575227323441296	0.458464101350727	0.734139792196457	0.551733541986947	0.355253482810542	0.847641718760155	0.472868209815854	2.20087411027485	2.13883224722399	3.45195585823466	4.98243143787212	2.12149820893231	1.15493927867933	0.799836193547561	0.701569939828854	0.790479225295396	0.849962431660521	1.14286982546752	1.02595571811996	0.72174045980665	0.396299195714645	1.0915147439099	0.965638437816606	1.93912221710304	1.04224966890507	1.02335826134343	0.761818409782439	0.345884751540483	0.216888412179038	0.215596079372197
region_19114	chr7	75793962	75794572	late	no_ptf	sox17	closed	enhancer_primed	75794369	75794054	75794066	+	8.34259	3	7.595677	75794149	75794157	+	7.96591	7.96591	1	NA	NA	NA	NA	NA	NA	75794491	75794501	-	6.14035	6.14035	1	0.356382700828798	0.249639376105233	1.24147198894753	1.52909257725593	0.310813441983975	1.2146992685374	0.52587862650381	2_5	low	low	one	low	low	none	none	none	one	low	low	0.0447771623953937	0.0502136395138387	0.0487430410099054	0.0750587206529262	0.103942547564895	0.151423752393613	0.205044407266153	0.373844042680518	0.109844904487109	0.683886538881646	0.668778792205023	0.462665104366718	0.602169874540075	0.326645378098558	0.462575770862499	0.876130417870529	1.50981050620601	0.733226748269733	2.84028151444944	2.88207934660051	0.551614867526554	0.508305937586822	0.640322478395171	0.334751912274944	0.626010806598216	0.876086358908891	0.507756385885035	0.47687515114828	0.386717554781235	0.573589125609606	1.48659312944746	0.905510883479488	1.64763935447799	0.533224129031708	0.459803750217573	0.335010541986699	0.64997127126981	0.96178726640999	0.948086782250046	2.87542652156794	1.63133618746468	0.472031936425782	0.392727501842889	0.593931991740371	0.916444640637905	0.57867199698516	1.83296482005417	0.846496535009029	0.239866100137852	0.268807328192111
region_19115	chr7	75798920	75799988	early	no_ptf	sox17	closed	heterochromatin_const	75799296	75799787	75799799	+	10.9259	5	7.937032	75799336	75799344	+	12.0341	8.96591	5	75799563	75799577	+	8.66667	8.66667	1	NA	NA	NA	NA	NA	NA	0.679951796089429	0.548762740596256	1.30152916242576	0.474958310441145	0.210550534989948	0.289507122250549	3.03500762416378	2_5	mid	low	2_5	high	low	one	low	mid	none	none	none	0.0718298556925748	0.0737671930261084	0.0882021874060474	0.105327024925096	0.19133672436066	0.359477213894844	0.433127238561379	0.54225665130726	0.439379617948438	0.622099338783932	0.991404338255415	0.982232628764909	0.605940959279272	0.816613445246395	1.26659587505668	2.55448101446655	2.3253700940647	2.02390979780207	5.15998256644163	8.23160481897923	0.498703170277214	0.453136866549365	0.366324499815782	0.751347426990989	0.780590097095019	0.932697713074561	0.73640736321662	0.556939148143795	0.349528422457245	0.687502032118887	1.23134953410892	1.48959851687259	2.36781119457723	0.799836193547561	0.64455742912283	0.574521064451562	0.849962431660521	1.1204717539007	1.73567554591702	5.59120675626245	5.63934792158867	0.856805675783352	0.801635320476396	1.00692493515138	1.32602984358704	1.36379602400891	3.31804360354545	1.08659684519821	0.372555270473744	0.472073853051154
region_19116	chr7	75802925	75803333	transient	ptf_d0	no_sox17	moderate	enhancer_active	75803085	NA	NA	NA	NA	NA	NA	75803125	75803133	-	8.28409	8.06818	2	75803137	75803151	-	7.78862	7.46748	2	NA	NA	NA	NA	NA	NA	0.411084745098343	4.27230871848953	4.30790695145757	1.46633151128074	0.741383077589667	1.38267620033184	0.562605622247701	none	none	none	2_5	low	low	2_5	low	mid	none	none	none	0.15735841423772	0.158662513456993	0.150497720612891	0.268014065616867	0.302703999775418	0.101653811116362	0.0785214520932828	0.867519561265531	0.878759235896875	0.8239645735532	0.585181443179395	0.457997223055429	0.252855913225007	0.653290756197116	2.2629004107114	2.15464852493515	2.28466141391232	0.767234915991601	0.897381660202942	0.432132917681918	0.317376492156989	0.294672144127122	0.366324499815782	0.443242727130946	0.355253482810542	0.254473167613716	0.268727905118328	1.16617880721258	1.04858526737174	0.747656741130449	1.58452790722483	1.01898693042257	0.69159268372393	0.133306032257927	0.666160587841069	0.559288076763921	0.449980110879099	1.57248201975323	1.41902572978165	0.446181067992117	0.580935038084188	2.18517567959868	2.07847111920164	2.02760089045518	1.54642826341486	1.5349050942266	0.426112978248022	0.240100310189175	0.28856506062103	0.211680337498076
region_19117	chr7	75826407	75828071	early	ectopic_ptf	sox17	closed	enhancer_primed	75826872	75827544	75827556	+	11.7407	5	8.74815	75827645	75827653	-	11.1932	11.1932	1	75826501	75826515	-	8.29268	6.700349	7	75827561	75827571	+	6.14035	5.91228	2	0.317134289325159	1.80452607291421	2.01059750643452	1.8172722800219	0.58110718451749	1.34387887276226	0.457134312010227	2_5	mid	mid	one	high	high	6_more	low	low	2_5	low	low	0.263555132603024	0.219631728992837	0.339227267060514	0.457496413003241	0.707396782386183	0.62711070260639	0.391514967513221	1.62863735149629	1.2082939493582	2.19448825706251	2.80694476385259	1.53958712580142	0.829025733372968	0.816613445246395	3.61213394927323	9.88433620849177	13.4721033498739	5.40280791302037	7.3497259500562	6.22721011813645	1.3247211225343	0.966770038937551	2.0132939564219	1.59571988932642	1.2433871898369	1.46994972538482	1.19889806959735	2.9279260975583	2.3916195042506	3.64521300829703	10.2614584977516	3.84841703968737	4.23529357146951	0.933142225805488	1.4402283564232	1.62525165347459	1.64992707322336	6.1076436652237	2.64462089732587	4.38515133007638	2.15373769308354	2.4067819962114	2.01312129505803	3.45339885368751	4.85164068053551	2.33605252117944	4.31297929312023	1.67258190692786	0.72276910686569	0.837927964105647
region_19118	chr7	75830400	75831077	transient	no_ptf	sox17	moderate	enhancer_primed	75830927	75830593	75830605	-	10.037	4	8.659715	75830616	75830624	-	8.95455	8.95455	1	75830793	75830807	+	5.34959	5.34959	1	NA	NA	NA	NA	NA	NA	0.669016103328093	1.41598706333026	1.03599404420941	1.58499333045767	0.218647328825956	1.22500101948678	0.588217777206461	2_5	mid	mid	one	low	low	one	low	low	none	none	none	0.145014699427644	0.175694454036339	0.161760615749916	0.284674899972193	0.467874261697547	0.137306370381017	0.145499840872725	0.443776819288799	0.329534713461328	0.479270698366356	0.716569721037496	0.607255095101044	0.550169765755848	0.816613445246395	1.89522240186163	1.92033236025962	3.01921232693913	1.4475504103498	0.91383282612419	0.401214410428404	0.777693520245826	0.478057784667413	1.18980922811885	0.707332469868126	0.612572040722369	0.508807372161532	0.333315505539128	0.656899785675196	0.829923053584324	0.563168021032571	1.34469100974208	1.13534327264798	0.599000797179643	0.399918096773781	0.883793291506701	0.827858814424934	1.04995359205123	1.99076874752043	2.05253232495861	0.581076934484719	0.467226856039197	1.0028655807943	1.62007951472456	0.751258233622295	1.52680118029315	1.59668912501889	0.426112978248022	0.329644222747754	0.273816231163932	0.224009892011229
region_19119	chr7	76176315	76176709	early	no_ptf	no_sox17	closed	heterochromatin_const	76176441	76176409	76176421	+	12.713	5	9.422224	NA	NA	NA	NA	NA	NA	76176377	76176391	-	7.65854	7	2	NA	NA	NA	NA	NA	NA	0.699504186606203	0.347992406825627	0.651706959018843	0.457705915105734	0.249277458416143	0.376781697615492	0.977409455059162	2_5	high	mid	none	none	none	2_5	low	mid	none	none	none	0.0534744920897252	0.0439174635491563	0.0885222365906879	0.113199653067564	0.107930259815951	0.0678755604005262	0.102249130394779	0.392255625182663	0.439379617948438	0.613847521545868	0.322478440325593	0.438881775662271	0.223084774093696	0.163322689049279	1.35257918524837	2.32527524911641	1.77426589392417	1.13763542764673	0.967543593016978	0.634417474195356	0.308273181121499	0.138871039105559	0.547995957158778	0.278364331542828	0.247239483504943	0.254334204547817	0.39790310595993	0.324240848729633	0.284095318122328	0.395496917025567	0.524992787877133	0.433746335896441	0.371141870645089	0.133306032257927	0.239634646402235	0.156431970272402	0.199991160390711	0.479596574047865	0.513184821966209	0.375849305331152	0.397418823343197	0.447003869867847	0.441582730705319	0.788622060222157	0.627302779597989	0.407562926767472	0.138430133464968	0.301112795261193	0.18102036161619	0.108771297377923
region_1912	chr1	129256060	129256285	transient	no_ptf	no_sox17	closed	heterochromatin_fac	129256166	NA	NA	NA	NA	NA	NA	129256113	129256121	+	10.2159	10.2159	1	129256211	129256225	+	6.74797	6.74797	1	NA	NA	NA	NA	NA	NA	1.15843172633802	0.524456743786076	1.00138352925663	1.33436310214056	0.531497366568129	0.539058298298502	0.830645405123218	none	none	none	one	mid	high	one	low	low	none	none	none	0.021562333728159	0.0282276944574097	0.0112223242060527	0.0290443306062851	0.0170459061959463	0.0337782507158359	0.0236799757028868	0.256342349207204	0.109844904487109	0.414732892522621	0.131388277858101	0.187488766831932	0.297313852530842	0.326645378098558	0.80402010419418	0.404942888856784	0.169995611505084	0.0755906104842447	0.0978811660312999	0.101142278256719	0.152720485778815	0.138871039105559	0.183162249907891	0.135138027270903	0.180986432874232	0.141250459282376	0.233839729049147	0.473268407762815	0.727300816925417	0.242271510658793	0.269298642210717	0.0823713869541614	0.228246088768527	0.266612064515854	0.390663245136599	0.484528898504847	0.249988950488388	0.272572831847777	0.118459107054699	0.158526430164423	0.113708182044992	0.392788078459034	0.278208170346261	0.300901463611426	0.203452179885084	0.14822875478609	0.138430133464968	0.195328353909886	0.0849942329326097	0.175296713956227
region_19120	chr7	76334688	76335450	early	no_ptf	sox17	closed	naive	76334995	76334935	76334947	-	6.7963	1	6.7963	76334995	76335003	+	10.2614	9.028417	4	76335355	76335369	+	7.35772	7.054875	4	NA	NA	NA	NA	NA	NA	0.462618576028438	0.294973429621227	0.45847040889529	0.221388276446529	0.166210830384913	0.223065506108196	0.452218204784688	one	low	low	2_5	mid	mid	2_5	low	mid	none	none	none	0.0435449299378848	0.045466402899261	0.0659226291864354	0.0738171885339206	0.126825813059637	0.0906469282636929	0.132222932931878	0.551334497181414	0.329534713461328	0.821213967807179	0.346447457604229	0.543350853102639	0.717483346326121	0.653290756197116	0.672689105965125	1.51027907207745	2.02777560256258	1.72534536052255	2.26771798464114	1.51042476865385	0.378981410586949	0.297335761527803	0.552468334853461	0.445144692327342	0.431585607848136	0.396001553027892	0.577532738023398	0.499675532235941	0.340583262144181	0.762102438770678	1.146568702548	0.955624649311708	1.31801115057697	0.399918096773781	0.426735831182532	0.35024352967434	0.64997127126981	2.0572668304296	2.20806323379221	2.44134069958898	1.2924508965868	0.655265117150392	0.539921745411329	1.17411296332832	2.08363815694122	1.35159797519671	1.40594649035592	0.345884751540483	0.202139582721941	0.157484475432926
region_19121	chr7	76337374	76339169	early	ptf_d0	sox17	closed	naive	76338032	76338942	76338954	+	11.963	7	8.556883	76338226	76338234	-	9.77273	8.747728	5	76338017	76338031	+	10.3984	7.702441	10	76338052	76338062	+	13.7544	9.111117	3	0.5296492129229	0.583205512552596	0.314802324476042	0.374610354209163	0.211909916662349	0.134830750263699	0.660827585134189	6_more	mid	mid	2_5	mid	low	6_more	mid	mid	2_5	high	mid	0.145665995275353	0.1647637599412	0.209525374721454	0.276213477297487	0.991374949913029	0.741366691419693	0.332065806317011	2.46278463453749	3.84457165704883	3.23132048836906	2.63960296007653	3.14774637491252	1.02233936833535	0.816613445246395	10.3004499245795	10.5591775062287	11.2814397172376	14.008700025703	13.8955941368117	6.5907966161144	0.793384124971987	0.908937350499412	0.915811249539454	1.24240904163759	1.39124709739577	1.46994972538482	0.945736419631707	3.16713462819764	4.16303300839122	3.56586876474394	10.0347755464853	11.2324771850236	8.87638826290983	1.19975429032134	1.84063410681891	1.4383537078269	2.89987182566531	13.5906788109365	21.0934041248309	16.9600883141753	5.10455228811058	4.72113251408585	4.77776556776772	8.22448589243286	7.52418863170022	11.0558299780488	7.89570255856714	1.26568467031536	0.438715971040251	0.957461873860698
region_19122	chr7	76343633	76344561	early	ptf_d0	sox17	closed	naive	76344180	76344174	76344186	+	9.7037	2	8.657405	76344240	76344248	-	8.97727	8.147727	3	76344188	76344202	-	9.34959	7.75	4	NA	NA	NA	NA	NA	NA	0.395983691843167	1.3193975116087	0.370730212955191	0.733858193085753	0.182289356490582	0.187304221778744	0.65238183115229	2_5	mid	mid	2_5	low	low	2_5	low	mid	none	none	none	0.12451170755059	0.122353109098304	0.192069839441805	0.299514293291947	0.69591314132895	0.273815093339897	0.103935272423176	0.702073811765497	1.2082939493582	0.686637144627667	0.931555347921225	0.792409921277332	0.751025570196627	0.326645378098558	5.84786263489577	8.70381218629469	7.71741340064358	8.70231741309697	5.87369579137416	1.4828609639988	0.608668609566853	0.71927611364584	0.732648999631563	0.349026501080593	0.619291423660292	0.508807372161532	0.532267058519094	4.08798031427297	4.45019241559834	5.48959515237406	10.987727445118	13.6224045829278	11.000695884946	0.399918096773781	1.57701886291189	1.46881968320218	2.49988950488388	11.0684311230831	13.484676728144	6.76881544137206	0.552787899480079	3.74729639685483	3.4197139065988	6.46042263898923	6.67916827545337	6.65552175206065	3.51959850122867	0.569744532936929	0.226975737533819	0.593779744939844
region_19123	chr7	76588718	76589184	early	ectopic_ptf	no_sox17	closed	naive	76589047	76589017	76589029	+	13.1296	5	8.346292	NA	NA	NA	NA	NA	NA	76588900	76588914	+	10.0163	10.0163	1	NA	NA	NA	NA	NA	NA	0.756470718741781	0.400337492481794	0.410027072677646	0.321038642538665	0.210762486300344	0.25715516783174	0.606370779372708	2_5	high	mid	none	none	none	one	mid	high	none	none	none	0.037465857903366	0.0423498550933156	0.0462810290257566	0.0524322157659265	0.0777361805181532	0.0571877365167111	0.0739137672874683	0.309020303633344	0.329534713461328	0.4119822867766	0.322478440325593	0.244391186863405	0.226855858832893	0.489968067147837	1.41738794511144	1.21738386623304	1.40824314856149	1.55148478298134	0.78650472733388	0.399537059129168	0.300494244415138	0.138871039105559	0.550977542288567	0.187241261394788	0.195869849797429	0.310806595647587	0.169252128628345	0.609647033234172	0.908773898388838	0.662635229901624	1.06629337426582	1.22002058186818	0.385237867715759	0.133306032257927	0.274376309495436	0.193811559401939	0.249988950488388	0.512371118871709	0.906668759440352	0.381616964160482	0.155369076136882	0.767575972854308	1.06366317403204	0.751258233622295	0.846840018556895	0.903350955298638	0.276860266929934	0.240100310189175	0.183306050355837	0.234975260031523
region_19124	chr7	76790188	76790456	early	no_ptf	sox17	closed	naive	76790289	76790300	76790312	+	10.9074	2	8.629625	76790322	76790330	-	11.9886	10.83521	2	76790333	76790347	-	5.96748	5.96748	1	NA	NA	NA	NA	NA	NA	0.629772096710597	0.369016889606111	0.55271523780419	0.384571611185362	0.472584525198896	0.363408968458263	0.507990870115836	2_5	mid	mid	2_5	high	high	one	low	low	none	none	none	0.0192303858641169	0.018823624475872	0.031533737784694	0.025330895555324	0.0482243780747525	0.0466594421173233	0.0427522665999591	0.199107112389178	0.109844904487109	0.344693875186844	0.107492813441864	0.0545684793758282	0.137542441438962	0.326645378098558	0.361333774783111	0.580680012363428	0.779044381363413	0.735114883461259	1.31489785800367	0.867620537962307	0.186215688458082	0.158464722422244	0.275488771144283	0.105397658953688	0.137780833151993	0.141389422348276	0.164063376910784	0.281537429496325	0.447678078959621	0.213380115378336	0.567608478821536	0.458516032304407	0.54908406408134	0.133306032257927	0.227403125276435	0.171664957960043	0.499977900976777	1.09547956401962	1.53831268846126	1.52590792828743	0.708156975616961	0.283326674858698	0.14719424356844	0.466098640975829	0.936071723759612	0.464005824250068	0.431297929312023	0.292992530864829	0.111202180027262	0.166882901317194
region_19125	chr7	77021173	77021537	early	no_ptf	no_sox17	closed	naive	77021368	77021173	77021185	-	14.5741	6	9.879633	77021383	77021391	+	9.39773	8.40909	2	77021482	77021496	-	7.66667	7.66667	1	77021312	77021322	-	7.85965	7.85965	1	0.610416993738027	0.260882682999733	0.440957195223184	0.239721151925765	0.347946848223363	0.267564844908831	0.742894692838923	6_more	high	mid	2_5	mid	low	one	low	mid	one	mid	mid	0.0224202032492342	0.0345058820801341	0.0193533939409664	0.0268536561006074	0.0562941238936728	0.0388031036888892	0.054841476390396	0.345775903198951	0.329534713461328	0.479270698366356	0.489746691239248	0.47433480764494	0.200855804440779	0.163322689049279	1.53517373595571	0.871020018545144	0.69593896970298	1.35685471833335	0.197490031604341	0.533275195938637	0.244558336185878	0.255484777493752	0.27399797857939	0.105397658953688	0.199229541266391	0.141389422348276	0.204140304697526	0.38825693411702	0.526528923764134	0.409942614665797	0.354079473771647	0.460243366453717	0.156604616713259	0.266612064515854	0.279537893936747	0.231191148531476	0.249988950488388	0.898832295076557	0.630402151583541	0.48711460815193	0.510007377759637	0.502526047813992	0.834310232548207	0.532955358693072	0.504178594509797	0.349339651514976	0.346075333662418	0.337764487144118	0.138264570895082	0.396755050586195
region_19126	chr7	77296608	77296933	transient	ectopic_ptf	no_sox17	closed	naive	77296757	77296734	77296746	+	8.26852	3	7.92284	NA	NA	NA	NA	NA	NA	77296703	77296717	+	7.04065	6.12737	3	NA	NA	NA	NA	NA	NA	0.282671435408046	0.399410636182991	0.492830605690923	0.317123667069775	0.302200980356802	0.452246687632871	0.320812471414837	2_5	low	low	none	none	none	2_5	low	low	none	none	none	0.0175614331185592	0.0094282082834243	0.0224446484121054	0.0224124050932873	0.0435398094906414	0.0237285447697294	0.0184784418218671	0.227022361021689	0.109844904487109	0.414732892522621	0.191090162467492	0.334412698221903	0.171084665309469	0.489968067147837	0.723524288817684	0.986900501051559	1.05019866504012	0.867393018240086	0.323090430852907	0.203961907812674	0.258735427429299	0.25282116009307	0.27399797857939	0.149412616076552	0.22083234112751	0.254612130679615	0.134363952559164	0.659943191511643	0.605379768568647	0.801414938628169	1.34739431170933	0.918759398758126	0.214150091697857	0.133306032257927	0.157406255562381	0.171664957960043	0.149993370293033	0.880673466876762	0.985779472747636	0.399479869002974	0.127221937532771	0.399987434895366	0.47488619975828	0.50346246757569	0.451520212371526	0.693338169720252	0.260852738012814	0.240100310189175	0.103827765298713	0.105840168749038
region_19127	chr7	77303271	77304667	early	ptf_d0	sox17	moderate	enhancer_primed	77304164	77304534	77304546	+	12.7593	2	9.74076	77304125	77304133	-	11.5682	9.184086	5	77304217	77304231	-	7.13821	6.406505	2	77303472	77303482	-	10.2632	10.2632	1	0.271111390762833	1.54695081174443	0.924295444265494	1.32033309880978	0.222332146488923	0.520967107813543	0.49115829682214	2_5	high	mid	2_5	high	mid	2_5	low	low	one	mid	high	0.243293198588669	0.20706033077242	0.294298802539633	0.409958432921782	0.818596100621077	0.225919460611464	0.109136806304196	4.50858968069578	4.28395127499727	5.41755692819352	5.13568602793086	3.08617607356976	0.639483183149779	0.326645378098558	6.1732728534076	4.98413834760725	4.26753486266541	4.95304052049794	1.72632908713359	0.636094825494592	0.815348356451764	0.616928823772972	0.732648999631563	0.888387419458287	0.834849032897229	0.537252012310268	0.472868209815854	2.59806952133165	2.68018740252946	2.64011981502946	4.56672517267726	5.50218395745199	1.50358208589951	0.799836193547561	1.99963317230202	1.92288260633175	1.59992928312569	3.2604975089163	3.90232075689953	1.1736891866281	0.453713100551417	4.22279650616429	3.97738736125361	5.40817047398785	4.93464951851137	5.39722541636023	0.958188356401649	0.585985061729658	0.538459033429958	0.466591169041007
region_19128	chr7	77738816	77739939	transient	ptf_d0	no_sox17	moderate	enhancer_primed	77739177	77739185	77739197	+	8.98148	2	8.412035	77739532	77739540	+	7.68182	7.68182	1	77739010	77739024	+	11.1463	8.236668	9	77739267	77739277	-	13.7719	11.14911	2	0.396959510672832	5.29294641512069	2.94376891690866	1.67034299856788	0.218296537911253	0.467030554097136	0.522186743356991	2_5	low	mid	one	low	low	6_more	mid	mid	2_5	high	high	0.276292148494388	0.221109395738888	0.237308900499337	0.346271675668573	0.206295962763475	0.0799591043798779	0.159370597888777	6.10559366365518	5.16271051089414	5.32276245914355	3.22463729753113	1.85532829877816	0.699025461412399	0.653290756197116	5.83517416676245	3.51838471855386	1.68108548359387	2.05791796552393	0.660904328085317	0.466406127533903	0.821894175104007	0.619592441173653	1.18831843555395	0.698053002161186	0.474791207570376	0.649918868378008	0.537455810236655	6.70071032347416	7.03057456361236	4.86483393465374	3.5121461069362	3.87203377496232	0.605855214597993	0.399918096773781	1.97018295458093	1.53525948752787	1.19994696234426	1.50079570021554	0.946638041906448	0.416782845490965	0.368152057110535	7.15013638454795	7.28289621484637	5.75421423191395	2.09608389139493	3.80383245130403	0.505697947108507	0.301112795261193	0.6933309006352	0.396755050586195
region_19129	chr7	77811764	77812504	transient	ptf_d0	no_sox17	moderate	enhancer_primed	77812177	77812058	77812070	-	13.1667	4	9.034733	77812428	77812436	+	11.5455	8.859863	3	77812173	77812187	+	13.8374	13.8374	1	NA	NA	NA	NA	NA	NA	0.300259169892759	4.16724154545204	0.548204296242123	1.55162617297824	0.304188214896005	0.261237015829469	0.654727857426866	2_5	high	mid	2_5	high	low	one	high	high	none	none	none	0.149709361282927	0.142663734873094	0.138388387430762	0.155584572048506	0.0893377042065003	0.0413155301754159	0.0658383932276407	1.15834033287036	1.75751847179375	0.966793213970775	0.967361768114378	0.441215716317915	0.167313580570273	0.489968067147837	6.55106911263629	3.69795464155455	1.29491274089143	1.07337362831163	0.225209264821607	0.401214410428404	0.47095233422918	0.436206800633361	0.640322478395171	0.220074785614317	0.474791207570376	0.311084521779386	0.268727905118328	3.60204359664417	5.13276743095844	2.17569975902784	1.32288862058798	2.39107614393672	0.520117745472055	0.533224129031708	1.17036153577392	0.812625826737292	0.799964641562843	0.643469298167086	0.276680533669267	0.311285201499516	0.198149597857323	4.36943277703121	4.82756363210187	4.12395688167248	1.60799035595896	2.15426118434235	0.436030204650904	0.24822057458554	0.337750695674496	0.245132832411039
region_1913	chr1	129269195	129269591	late	no_ptf	no_sox17	closed	naive	129269360	129269557	129269569	-	8.87963	4	7.655093	129269574	129269582	+	10.3636	8.77839	2	129269251	129269265	+	7.21138	7.21138	1	NA	NA	NA	NA	NA	NA	0.733742829847561	0.297986786242088	0.374059807402836	0.288773586542841	0.248018481353436	0.302611889418159	0.566242296479172	2_5	low	low	2_5	mid	low	one	low	mid	none	none	none	0.0274835604088083	0.0329086661262563	0.0241861448469731	0.0231226625965249	0.0626719425259064	0.140456914805252	0.332659655392216	0.15371530084327	0.109844904487109	0.207366446261311	0.286672020132438	0.215939976847668	0.171084665309469	0.653290756197116	0.152077178931947	0.174459523675298	0.238832550838538	0.10204623744001	0.83848779468493	2.70064918954517	0.252941604019066	0.227900241975024	0.183162249907891	0.149412616076552	0.209308615673276	0.282639881630652	0.233839729049147	0.226399121931965	0.181473081463421	0.267138312876056	0.198572857521962	0.279371781984424	0.464120919423348	0.266612064515854	0.181102409525552	0.156431970272402	0.249988950488388	0.133692297609632	0.1969489316433	0.897569866459063	1.43094733435025	0.183056869001715	0.212858346202637	0.210431939446744	0.158836327283725	0.174669825757488	0.628573227381473	0.480200620378351	0.153013400352179	0.16981402994608
region_19130	chr7	78023702	78024011	transient	no_ptf	no_sox17	closed	naive	78023861	78023846	78023858	-	13.6111	3	9.499997	78023869	78023877	+	7.82955	7.82955	1	78023725	78023739	+	5.42276	5.28455	2	NA	NA	NA	NA	NA	NA	0.297308144037588	0.492815596842045	0.622660673962641	0.631045564930045	0.409879135123961	0.635142467551618	0.594448464999709	2_5	high	mid	one	low	low	2_5	low	low	none	none	none	0.020199554507352	0.0266366284634605	0.0130463657371671	0.0639248126471084	0.111697294615522	0.0601787514565191	0.0421584175247539	0.229515011012497	0.219689808974219	0.341943269440823	0.262776555716202	0.275176337534785	0.245313743746613	0.163322689049279	0.3333866207621	0.523378571025893	1.11484213071648	0.814481764328555	0.352537363611913	0.234880415066188	0.216713758362965	0.183385640540291	0.27399797857939	0.26408974273718	0.134421141683031	0.254334204547817	0.233839729049147	0.23561797093289	0.069905684491449	0.316871917310583	0.708609497871169	0.374991684217225	0.235100506186876	0.133306032257927	0.258930741704323	0.328096928232445	0.0999955801953554	0.338121921495465	0.631850891927135	0.205227629153567	0.156488703765433	0.191730725891342	0.179869155640251	0.173068112846883	0.381915590290518	0.262894927521182	0.170445191299209	0.256340838981904	0.0528431160758882	0.151622218175155
region_19131	chr7	78065453	78066859	early	ptf_d0	sox17	closed	naive	78066296	78066586	78066598	+	9.38889	7	7.482806	78065823	78065831	+	12.8295	9.159082	5	78066640	78066654	+	10.3089	7.57926	4	78065826	78065836	-	5.29825	5.29825	1	0.257947743823175	1.22334519131974	0.417867730707684	0.775901066284332	0.150881229161292	0.188856683439551	0.701028885473292	6_more	mid	low	2_5	high	mid	2_5	mid	mid	one	low	low	0.144626937529251	0.125465330009704	0.21372888314047	0.308902455343098	0.450781673826801	0.176588062523187	0.154762913082963	2.45985355964173	3.84457165704883	2.46639250916756	3.15302445714482	1.74385739937086	0.877652296200261	1.14325882334495	7.70673311086039	7.19353311421724	7.67501666913553	5.08909492565982	2.18801568407283	0.433810268981153	0.817847897959607	0.914264585300774	0.915811249539454	0.768715171698951	0.652417948975647	0.480918584276396	0.403091857677492	2.7928144021912	3.71088234927507	2.40187289743387	5.31569760985345	4.14161592506717	1.23343516815294	0.799836193547561	1.48662876344585	1.37882751725547	1.19994696234426	3.70472541982607	4.14089467425875	1.47976665765279	0.425565961947307	3.93522359779206	4.61533384288038	5.31191333292089	5.01938071822506	3.77053446483014	0.782558214038442	0.878977592594486	0.330803502832532	0.507698330097756
region_19132	chr7	78818005	78818226	late	no_ptf	no_sox17	closed	heterochromatin_fac	78818111	78818156	78818168	+	9.62037	1	9.62037	NA	NA	NA	NA	NA	NA	NA	NA	NA	NA	NA	NA	78818060	78818070	+	6.94737	6.94737	1	0.657380453890575	0.483108534024923	0.955939159070873	0.922474660626281	0.635727968471208	0.650356659637733	0.67665277761714	one	mid	mid	none	none	none	none	none	none	one	low	low	0.0200033719826846	0.0282233675628647	0.0243722221221038	0.0241492654322832	0.0511377185878388	0.064565486491864	0.069899931556859	0.345471405944356	0.329534713461328	0.552060321448155	0.489673138376849	0.272842396879141	0.275084882877923	0.489968067147837	0.434200247215757	0.811163377544915	0.303476016514888	0.55936617072853	0.33781389723241	1.36494517274973	0.204797806560759	0.161128339822925	0.366324499815782	0.108490814856002	0.156023941544151	0.141389422348276	0.268727905118328	0.197453211828393	0.270677577652732	0.202959010801301	0.242089649122116	0.305868812541701	0.178329355670224	0.266612064515854	0.185123040101391	0.215958160843834	0.199991160390711	0.207023742200089	0.236504288296942	0.158526430164423	0.382785440226866	0.125586006678757	0.212858346202637	0.0825985886822018	0.342661424047101	0.321118202773678	0.228837680178573	0.382536443423408	0.113060646880325	0.214611466126961
region_19133	chr7	78845820	78846158	late	ectopic_ptf	sox17	moderate	enhancer_active	78845985	NA	NA	NA	NA	NA	NA	78845956	78845964	+	7.19318	7.19318	1	78845958	78845972	+	8.95122	7.227645	2	NA	NA	NA	NA	NA	NA	0.271799457123121	1.65583377067913	1.61900941766082	1.83768268612272	1.68870512490284	2.5490391359338	0.442426816134284	none	none	none	one	low	low	2_5	low	mid	none	none	none	0.110647756375984	0.116150982512006	0.110678678783081	0.15828885632772	0.217894026199599	0.170127444190289	0.0825829904225012	0.400874235384502	0.439379617948438	0.341943269440823	0.418060297990539	0.218273917503313	0.278855967617121	0.489968067147837	0.629483266056414	0.231760965012832	0.621220505356756	0.642509321978877	1.88573368827022	1.46944215360491	0.428937514159655	0.508305937586822	0.547995957158778	0.237442530322278	0.345174408403656	0.310945558713487	0.198951552979965	1.01593910882673	1.25382974068955	0.84877662461205	0.79429143008785	1.02474752098723	1.86941818806214	0.533224129031708	0.501380122452885	0.51499487388013	0.399982320781421	0.512371118871709	1.49834340599516	4.71894723853872	1.18889758714394	0.946630354616406	1.19499137930043	0.623424882857754	0.936071723759612	1.30913350429621	1.69408201086409	0.398776972216137	0.245382048013338	0.133430406404231
region_19134	chr7	78865152	78866105	transient	no_ptf	no_sox17	closed	enhancer_primed	78865430	78865763	78865775	+	11.5926	3	10.46914	78865582	78865590	-	7.36364	7.36364	1	78865897	78865911	-	7.31707	7.31707	1	78865753	78865763	-	10.2807	10.2807	1	0.683754298074646	0.571354463121357	1.33624795547549	2.07364709019927	0.527864300806519	0.861543120667289	0.491769252683546	2_5	mid	mid	one	low	low	one	low	mid	one	mid	high	0.1568732578488	0.222879445162689	0.189913489609457	0.237387072469334	0.130619428471924	0.0804376928331593	0.212525932250776	1.98581111614294	1.53782866281953	3.55951072907978	1.30175116421689	0.797077802588621	0.360627215532659	1.14325882334495	8.4806642129049	10.0943779763717	2.47439833728426	1.16597918979402	0.616733928946806	0.567548405790622	1.00498890226619	0.872413601266723	0.82646631343285	1.20696277773119	0.667301365898843	0.621752154361073	0.776484291003362	1.84255144334424	1.76246834382756	2.95699173234004	1.79850746260258	0.810465354262974	0.634047208739332	0.133306032257927	1.10037951576122	1.09642955208595	1.39993812273498	1.05232854593875	0.670785359862094	0.563214029642227	0.398538450971748	1.66180776478336	1.71810425093999	2.71200240636024	0.950337120523382	0.87156875101754	0.468497938210265	0.398776972216137	0.217315634065622	0.193488525727151
region_19135	chr7	78910764	78911053	late	no_ptf	sox17	accessible	enhancer_poised	78910933	78910764	78910775	+	7.2037	1	7.2037	78911034	78911042	-	11.9886	11.9886	1	78910990	78911004	+	7.13008	6.50813	2	NA	NA	NA	NA	NA	NA	0.768829708375924	6.81878884691671	1.93557606421124	3.41722455922914	0.903192735587782	1.32663473425301	0.610635336548803	one	low	low	one	high	high	2_5	low	low	none	none	none	0.298520806003963	0.276274535900648	0.313401754723255	0.47400149697086	0.743992682584332	0.545157805457575	0.179036737861055	0.583541447194348	0.439379617948438	0.8239645735532	0.573270487402477	0.334412698221903	0.282627052356317	0.163322689049279	0.774787841295975	0.92704386005133	0.857956319366743	0.873057423814662	1.38505979081771	1.93081622724111	0.363501249116823	0.411285882515315	0.460141813617069	0.564106165596201	0.517996807292616	0.311223484845286	0.776484291003362	0.638619500291479	0.489339791440143	0.79501842711433	0.680499404126818	0.80125009539969	0.463733757189375	0.133306032257927	0.55755602528014	0.678340457906786	0.549975691074455	0.968620628091271	0.986607324372548	1.26188385413155	1.19001721477249	0.554683076413113	0.703610584260961	0.405122007928529	0.548794447111156	0.72868112954115	0.623388276317472	0.699889767477329	0.202139582721941	0.185074713088119
region_19136	chr7	78913547	78913836	late	no_ptf	no_sox17	moderate	enhancer_poised	78913691	78913707	78913719	+	6.80556	1	6.80556	NA	NA	NA	NA	NA	NA	78913576	78913590	-	8.03252	8.03252	1	NA	NA	NA	NA	NA	NA	2.04036211678582	1.21132550952618	1.30915104843335	2.40745696739166	0.512194607664955	1.41547227712938	1.0110120607087	one	low	low	none	none	none	one	low	mid	none	none	none	0.0766189769887048	0.0628066722069815	0.0867083262599199	0.0427883334786445	0.11607930651921	0.198721312448645	0.298078168049303	0.371253172293588	0.439379617948438	0.341943269440823	0.334389396102512	0.135254228111748	0.42731412449141	0.326645378098558	0.340587594080218	0.404942888856784	0.400849900502301	0.279683085364265	0.823764328305427	3.37269457619098	0.396603594182042	0.275078460810437	0.45716022848728	0.393041458203456	0.333650682949422	0.339112272730422	0.905659491844965	0.322463463085485	0.242433605641805	0.281584010516286	0.31191433315512	0.1912398044656	0.370754708411117	1.19975429032134	0.371272128868186	0.387623118803877	0.199991160390711	0.433851437652741	0.197362857455755	0.639313451132522	1.88354080727312	0.307765512566424	0.327377677699266	0.314652483763849	0.481870668209118	0.28933599849258	0.96473133464101	1.06618568210801	0.122661297664816	0.188005841717004
region_19137	chr7	78973527	78973760	late	no_ptf	sox17	closed	heterochromatin_fac	78973611	78973691	78973703	+	11.75	1	11.75	78973615	78973623	-	10.7614	9.46591	3	NA	NA	NA	NA	NA	NA	NA	NA	NA	NA	NA	NA	1.01780814084735	0.441338009514906	0.775529430678622	0.491442852842412	0.421524972600689	0.627036088224661	0.703700389261811	one	mid	high	2_5	mid	mid	none	none	none	none	none	none	0.0166474458024744	0.0250430586403497	0.0129638206409204	0.0213426292251506	0.034773207338666	0.0755723693445332	0.066978388779442	0.235862711954786	0.109844904487109	0.4119822867766	0.214985626883728	0.135254228111748	0.185771465483993	0.163322689049279	0.210113335102626	0.463521930025665	0.578823773848707	0.714323662080071	0.951092427095734	0.908603153011236	0.216076484721813	0.230563859375704	0.183162249907891	0.108490814856002	0.0979349248987143	0.254473167613716	0.198951552979965	0.19008485288614	0.102622236658908	0.306450812733549	0.24073799813849	0.157254849194348	0.242342085839197	0.133306032257927	0.181007406770575	0.231191148531476	0.0999955801953554	0.452010265852534	0.354756432445412	1.60833493696155	0.254443875065544	0.182109709206717	0.179869155640251	0.247795766046605	0.158836327283725	0.29467713180228	0.692150667324837	0.24822057458554	0.0528431160758882	0.111322852759185
region_19138	chr7	79125461	79126147	late	no_ptf	no_sox17	closed	enhancer_primed	79125889	79126078	79126090	+	8.96296	3	8.645063	79125590	79125598	+	12.3182	10.369325	2	NA	NA	NA	NA	NA	NA	NA	NA	NA	NA	NA	NA	0.803512097734241	0.815848126078057	0.690541872923157	1.68229986474637	0.441100085393472	0.558862145374448	0.390884630237708	2_5	low	mid	2_5	high	high	none	none	none	none	none	none	0.0705313752924383	0.105033331961703	0.0649334912657769	0.0738347469870419	0.0515311363328471	0.129928620405864	0.414102650262916	0.409410089063004	0.439379617948438	0.4119822867766	0.429971253767457	0.469666926333651	0.416398409056082	0.816613445246395	0.485035430068317	0.634148654206923	0.552383566023302	0.334482474467321	0.895653960661203	4.84118556236393	0.547571134154744	0.386364964397267	0.640322478395171	0.669503824549889	0.547763641139009	0.678224545460844	0.841071891424164	0.51316869247615	0.461095819429217	0.726814531976379	0.382640117843874	0.401488714774501	0.242729248073169	0.799836193547561	0.513955721610181	0.618814267335353	0.499977900976777	0.555522136952578	0.276059644950584	0.71541287262282	3.3966903021786	0.421486320881838	0.408907818633508	0.359887245846189	0.454201055550497	0.524009477272464	0.484505467127386	1.12719816718003	0.264215580379441	0.281136882705265
region_19139	chr7	79139484	79140870	transient	ptf_d0	no_sox17	moderate	enhancer_active	79140158	79140133	79140145	+	12.8148	3	9.75308	79140255	79140263	-	9.68182	8.14394	3	79139619	79139633	+	13.374	8.50407	3	NA	NA	NA	NA	NA	NA	0.51947202089764	5.20270702297941	5.12415881636117	3.97573181388488	1.14847924121589	1.72362094998851	0.562198132648067	2_5	high	mid	2_5	mid	low	2_5	high	mid	none	none	none	0.530526237368534	0.442760068661876	0.477801731766407	0.568657100894271	0.310800767160866	0.256706696387491	0.479347194415352	4.12309828586594	4.6134859884586	3.96599180436434	1.898990668898	1.39966501637838	0.825652187416033	2.12319495764063	5.60139737389613	5.0337741899567	2.3610679296142	1.27746610319165	1.45867712271522	5.16306326142568	1.82515737818513	1.42257052288759	2.29176431269598	1.2386051112448	1.2899524810281	1.07422609848874	1.32288451872139	6.77374725748475	6.9740866195905	4.7573175396583	3.39069472540129	3.44577536377985	1.32563989246326	1.06644825806342	2.78166776706425	1.99072817083656	1.84991823361407	2.27112393431098	1.85413465297172	1.62563791344955	4.3660089186324	8.14881799378703	7.33112288672764	8.48394936005168	3.30253157394167	3.60984306565475	1.52791641917864	0.887097856990849	0.772014194602861	0.594362073830633
region_1914	chr1	129312726	129313017	late	no_ptf	no_sox17	closed	heterochromatin_fac	129312850	129312848	129312860	+	9.27778	4	7.960648	129312839	129312847	+	9.19318	9.19318	1	NA	NA	NA	NA	NA	NA	NA	NA	NA	NA	NA	NA	1.65924028916391	0.169925303117591	0.587225696154306	0.459784587375667	0.3375096859655	0.334685922841287	0.641916183991962	2_5	mid	low	one	mid	mid	none	none	none	none	none	none	0.0243894692064343	0.0282251906282482	0.025474344869635	0.016747180420083	0.032556282204823	0.0592215745499565	0.0508276406597867	0.163455177471175	0.109844904487109	0.207366446261311	0.27468751149312	0.16137149747184	0.204626889179976	0.163322689049279	0.390994407307047	0.404942888856784	0.584705298861476	0.277794950172739	0.1957623320626	1.23456173853873	0.200364530324503	0.255484777493752	0.183162249907891	0.105397658953688	0.169462707419998	0.254334204547817	0.303616081187509	0.196057632893184	0.177000501306888	0.202959010801301	0.227133501594189	0.226377720869871	0.135654202224241	0.133306032257927	0.192566495850952	0.20904454708958	0.299986740586066	0.436445555966997	0.394311789099055	0.446181067992117	0.325371535390095	0.22220573961963	0.278522448836836	0.239924830564126	0.206133023064055	0.086444723993794	0.292867795847055	0.292992530864829	0.185164517208901	0.16844984345322
region_19140	chr7	79148077	79148937	transient	ptf_d0	no_sox17	moderate	promoter	79148427	79148403	79148415	-	13.2963	3	9.77469	NA	NA	NA	NA	NA	NA	79148622	79148636	+	8.73171	7.17615	3	79148310	79148320	+	12.0175	8.97366	2	0.735951561246034	3.12319433999995	4.8311139021534	1.92338829877691	25.8053196655852	9.82317162240428	0.438784954796392	2_5	high	mid	none	none	none	2_5	low	mid	2_5	high	mid	0.379284678215231	0.447377959977931	0.373700106792805	0.461586201771798	0.654943770108949	0.461410038715752	0.393938066412651	2.8515361151905	3.29534713461328	4.18436067360973	2.10191823428001	1.32364714895374	0.72879660054371	1.14325882334495	4.51859984810468	6.60390990303438	2.04751691442944	2.0333722080341	2.4470291507825	3.00239867301609	1.04890095816576	0.867086366465361	0.820503143173275	1.68184783837575	0.891493398495316	1.49797747633586	1.27905192517083	2.08288287635023	2.18190245077625	1.8699681901324	2.50027071884758	2.61457356952427	2.03055424878991	1.06644825806342	1.567984795532	1.7290710469298	1.19994696234426	1.66561741759625	1.4594089380602	2.1369430136278	2.59057815526152	2.66339529681032	2.913409908731	2.72177172488759	1.5133969643983	2.51935964020933	1.41631639248391	1.01329346143235	0.665691708574069	1.22846712222515
region_19141	chr7	79149095	79149804	transient	no_ptf	no_sox17	moderate	enhancer_active	79149631	79149597	79149609	-	14.2685	1	14.2685	79149133	79149141	-	7.65909	7.65909	1	NA	NA	NA	NA	NA	NA	NA	NA	NA	NA	NA	NA	0.647871766626338	6.26582966014757	2.71139938477793	2.03905425791553	1.93674635287532	1.89881246814906	0.498811734058014	one	high	high	one	low	low	none	none	none	none	none	none	0.456677657983498	0.430132882350201	0.538477481331299	0.620346430719321	0.73147532154842	0.517640598325901	0.381801154023605	1.13731263947012	1.09844904487109	1.51060171818086	1.05103267000241	0.863759907390677	0.553940850495044	1.30658151239423	3.12203939401545	2.72894053814184	1.96650823959757	1.52502915602558	1.85020178684042	1.79875544173087	0.964944074189008	0.905325371586813	0.824975520867956	1.07801106226491	0.884774015557392	0.565557689393102	0.940547667914146	1.09598930108152	0.984560654108554	1.13675714664218	1.84067260321911	2.09384821724202	1.15455211644536	1.06644825806342	1.02305351256301	1.17810234409927	0.849962431660521	1.45859367539616	1.61680251304986	1.16792152779877	1.855393668669	1.2885153193568	1.14550759345686	1.31370648343275	1.52412033711418	2.02535198944806	1.36874648145767	0.744661723756618	0.527427137678987	0.444483615395961
region_19142	chr7	79183214	79183638	transient	ptf_d0	no_sox17	moderate	enhancer_active	79183477	79183482	79183494	-	8.74074	2	8.47222	79183586	79183594	-	7.19318	7.19318	1	79183312	79183326	+	6.15447	5.930895	2	NA	NA	NA	NA	NA	NA	0.307366908521292	3.37548164942759	5.20192320159738	2.48513441087583	0.46051749411141	1.42519817474336	0.647753596328894	2_5	low	mid	one	low	low	2_5	low	low	none	none	none	0.0993804714228396	0.0957964070279873	0.13995466247279	0.160180850343108	0.183528375130788	0.0776062073777784	0.0687122334064486	0.334798647633381	0.439379617948438	0.274654857851067	0.406075789351221	0.353528145615062	0.386627269924772	0.326645378098558	2.41077520370535	0.637981453700963	0.94315846785573	0.93920735834128	0.771781260954378	0.53998460113558	0.377167290957452	0.336523128161173	0.458651021052174	0.437056415326319	0.337010374418383	0.367278986747357	0.527078306801532	1.00306672944043	1.81307521662115	0.463700812163518	0.56625682783791	1.03972337041518	0.528133649592322	0.133306032257927	0.793473749524532	0.75309963616586	0.64997127126981	0.550333900324066	0.749068221544467	0.862963913483082	0.409812951202425	1.67479007338774	2.52068240688812	1.18587313266821	0.866467101678606	1.88424474574157	0.516520524961627	0.2767520020721	0.173705399571346	0.289550695344297
region_19143	chr7	79188649	79189152	late	ectopic_ptf	sox17	moderate	enhancer_poised	79188912	79188882	79188894	+	7.83333	2	7.82407	NA	NA	NA	NA	NA	NA	79188917	79188931	+	5.54472	5.471545	2	79188706	79188716	+	10.7193	10.7193	1	0.624373761885203	1.35508908875537	3.57141592308471	3.10980218368559	0.843411020363813	1.60764865596375	0.810137276345777	2_5	low	low	none	none	none	2_5	low	low	one	mid	high	0.113215831558039	0.106707970479563	0.153362326877927	0.197791231242403	0.413930780530652	0.251681843414438	0.0877845243035209	0.367945600699973	0.439379617948438	0.479270698366356	0.453866718183694	0.521901465053835	0.553940850495044	0.489968067147837	1.02133441261493	2.55831381396059	2.4059700834237	1.6062841720844	2.39331838388971	1.15930591363781	0.620256268668663	0.525236003502826	1.00664697821095	0.516998052571024	0.559287366593244	0.310945558713487	0.338504257256691	0.680958618345951	0.559245475931592	0.834330926971824	1.41541679443083	1.04548396097984	1.55388598123179	0.666530161289635	0.539076690045771	0.462382297062952	0.399982320781421	1.5267368833581	1.5778680451149	2.63503301108389	0.636109687663857	0.839317174392434	0.52374142862071	1.39431422130241	1.1395239036447	2.00603242955627	1.51236156598664	0.602225590522387	0.160387815080728	0.389908180083188
region_19144	chr7	79190079	79191422	early	no_ptf	no_sox17	closed	enhancer_primed	79190870	79191329	79191341	-	13.4815	6	8.48766	79190226	79190234	-	7.30682	7.30682	1	79190834	79190848	+	6.91057	6.317075	2	79191317	79191327	-	8.31579	6.973685	2	0.6212196077156	0.859767137190722	2.07362074521889	2.68440708784628	0.361589374093905	1.51349991599897	0.343418913395028	6_more	high	mid	one	low	low	2_5	low	low	2_5	mid	low	0.231040614467716	0.279193650396956	0.272398045049667	0.309595983882749	0.317496162905993	0.231263372553371	0.374818072916971	1.47062592893284	1.97720828076797	1.78250597028591	1.5047522824613	0.932332030700368	0.647025352628172	1.14325882334495	5.23072077766624	6.27926525247937	3.27400140146031	2.19210596976869	2.55009341543902	4.76520355359574	1.04195029376064	0.844829065747995	0.920283627234137	1.24669338824582	0.873250290103158	1.07380920929104	0.970247092265767	1.88322640207441	1.95288658560404	2.09542208470031	2.04149821238046	1.66010188134558	1.47539009175817	0.666530161289635	1.52866413712408	1.70001083173366	1.59992928312569	1.15324629872454	1.4194396555941	1.68499428680635	2.04002951103855	2.51909203977553	2.73354075309075	2.92831443047693	1.84715467803958	1.67601233793309	1.60367446415048	1.10283737399093	0.534374330520952	0.374647496941149
region_19145	chr7	79193847	79194403	late	no_ptf	sox17	closed	heterochromatin_fac	79194089	79193873	79193885	+	9.00926	4	8.636575	79194076	79194084	-	11.2159	8.946017	4	79194052	79194066	+	8.38211	6.821135	2	NA	NA	NA	NA	NA	NA	0.687824419293611	0.42942741569279	0.648776565238955	1.31478088955024	0.378606426554917	0.843943297984912	0.554642641733032	2_5	mid	mid	2_5	high	low	2_5	low	low	none	none	none	0.0278717065739276	0.037660229635379	0.0206415939636282	0.0396733016760169	0.0618594083307968	0.0953527222678922	0.209604389473359	0.467198365493768	0.659069426922657	0.274654857851067	0.346373904741829	0.332078757566258	0.524169711363734	0.979936134295674	0.529098009228489	0.63925905353231	0.728669388014041	0.691644305507356	2.32142875153393	5.38955691999569	0.486858535685043	0.366771281080583	0.731158207066669	0.349026501080593	0.35189379134158	0.763280539775248	0.73640736321662	0.323364038795194	0.242433605641805	0.331317614950812	0.510036640349206	0.407249305339164	1.02730098057536	0.266612064515854	0.442638596978517	0.51499487388013	0.399982320781421	0.444227910909765	0.631850891927135	4.79969446214934	6.23267708753209	0.429671727609679	0.409222097124082	0.45035677001087	0.273056801966092	0.375780722486374	1.58766693523336	1.02141372582872	0.22612129376065	0.275654198695118
region_19146	chr7	79200710	79201348	transient	no_ptf	no_sox17	closed	naive	79201146	79200746	79200758	-	14.3981	3	10.830227	79201183	79201191	+	9.28409	8.613635	2	79201237	79201251	-	9.99187	9.99187	1	NA	NA	NA	NA	NA	NA	0.264543764762445	0.333799473297445	0.448089512450442	0.603944781601944	0.299008494261611	0.537122505396782	0.480446747374096	2_5	high	mid	2_5	mid	low	one	low	high	none	none	none	0.0619382457631373	0.0941069647611083	0.0590797594741836	0.0770017310486087	0.0476329622849405	0.0777657368622056	0.117806029439229	0.348685740606758	0.329534713461328	0.339192663694801	0.40614934221362	0.325076935599325	0.334627161140544	0.653290756197116	1.78043519839746	0.404942888856784	0.554480302851854	0.931654817575179	0.977083960771256	0.802428820856808	0.314691894930328	0.316929444844488	0.366324499815782	0.355212812885219	0.408538156939667	0.508668409095632	0.303616081187509	0.514595680600847	0.80615166172993	0.430784823819865	0.411651312243976	0.395728124209837	0.527746487358349	0.533224129031708	0.62111576757842	0.54405508907628	0.499977900976777	0.646063416481342	0.59167464655481	1.64926847712137	0.878159434870173	0.7241148307721	1.2774643557064	0.458227705493349	0.456881898729467	0.924450892960336	1.11781096984774	0.549333369846733	0.205856516428068	0.309106693608081
region_19147	chr7	79207116	79207452	late	no_ptf	no_sox17	closed	enhancer_poised	79207306	79207245	79207257	-	13.4907	2	10.77313	79207143	79207151	+	8.90909	8.09659	2	79207108	79207122	-	6.13821	6.13821	1	NA	NA	NA	NA	NA	NA	0.70580147862331	0.884700855114756	2.84325988280094	3.64507170602336	1.47096736718867	3.00971747244479	0.914390832579158	2_5	high	mid	2_5	low	low	one	low	low	none	none	none	0.0961466700739236	0.136502592629036	0.122468687462514	0.145453311278259	0.17566862849073	0.166338781828346	0.0722276252590708	0.314050007020307	0.768914331409766	0.204615840515289	0.465777673960612	0.296625725583589	0.453711717665785	0.326645378098558	1.33097626529401	1.27724050723327	0.530136831855001	0.51023118720005	0.965815893475237	0.601821615642607	0.353024262834145	0.250157542692389	0.45716022848728	0.378766869397808	0.428225916379175	0.536835123112568	0.0994757764899823	0.449524813070341	0.633623740579573	0.320896510373778	0.566707378165785	0.595608814522432	0.491925751330715	1.06644825806342	0.353041759642251	0.365476517361982	0.299986740586066	0.504588763928941	0.354549469539185	0.850868667469918	0.269077258181874	0.428221788309758	0.539921745411329	0.322523419246327	0.757608313354178	0.43222361996897	0.831033476514923	0.24822057458554	0.0849942329326097	0.145154920919772
region_19148	chr7	79210951	79212068	early	ptf_d0	sox17	accessible	enhancer_active	79211745	79211295	79211307	-	7.98148	3	7.68827	79211747	79211755	-	11.5455	10.8807	2	79211739	79211753	-	9.23577	9.23577	1	79211346	79211356	-	12.9298	12.9298	1	0.432264032360517	9.64967754384208	14.0964204903939	1.978846955349	1.16915443757475	2.7349486647991	0.431369287216187	2_5	low	low	2_5	high	high	one	low	high	one	high	high	0.797513659827387	0.840885597753582	0.70855669345515	1.05587298510079	0.785190466289617	0.344362609711376	0.352278092765885	10.1849374009498	13.8404579653758	10.4971950663775	8.18055569587221	4.51429229996388	1.37959303791108	0.653290756197116	15.2033528866182	11.7917020193648	5.00546187840355	4.61664817656469	3.25171274357937	2.70064918954517	1.33708320126182	1.30329316709872	1.27915416422545	1.35827735900414	1.32979838928137	1.32800445077296	0.916036995280085	9.48305787396247	11.2576321852668	8.5943492103415	8.18897091624343	8.93470659085276	2.21004509116206	1.33306032257927	6.00715098477691	4.74978896552664	5.89973923152597	6.57781275927603	5.4021129032383	3.56720883051893	3.41580219580913	13.4767545060804	14.30533596859	14.0158790154113	6.87093860118146	10.232788826703	2.37022514927181	1.24527350722517	1.40921226734263	0.71682711221457
region_19149	chr7	79214860	79215361	transient	ptf_d0	no_sox17	moderate	heterochromatin_const	79215173	NA	NA	NA	NA	NA	NA	79215280	79215288	-	8.39773	7.92614	2	NA	NA	NA	NA	NA	NA	79215184	79215194	-	16.5263	11.561395	2	0.480820936355671	0.859148235140359	2.03450388116457	0.896768973911234	0.238696422111435	0.525441554903112	1.58308075605398	none	none	none	2_5	low	low	none	none	none	2_5	high	high	0.0658028900506036	0.0877809620724385	0.032584433718962	0.111719236065124	0.0617805484002704	0.0391221626577434	0.0865968261531107	4.04901415350539	4.17410637051016	3.73111930064281	2.86627888414998	1.87399982402331	0.491025026275489	0.489968067147837	3.3228099076713	1.03909154306371	0.627102030369525	0.678427359166678	0.660904328085317	0.336022693322906	0.473656500252995	0.408622265114634	0.732648999631563	0.399227770008083	0.326931300011499	0.254334204547817	0.328126753821567	1.15996544058359	1.4263576618399	0.956293019607493	0.811500329255154	1.02359455985421	0.320837975312813	0.799836193547561	1.06878103208501	0.977377170943081	0.549975691074455	0.703830151186261	0.748861258638238	0.510745171823753	0.340004918506425	2.30456596177099	2.7494067913908	1.85643116065317	1.01189921306748	2.13289665110355	0.447305458229143	0.435428664099062	0.588012437686303	0.32436737675012
region_1915	chr1	129349403	129349715	transient	no_ptf	no_sox17	closed	heterochromatin_const	129349525	129349619	129349631	+	9.0463	2	7.976855	129349502	129349510	+	7.63636	7.63636	1	129349543	129349557	+	14.5854	14.5854	1	NA	NA	NA	NA	NA	NA	0.417703747477654	0.659177924467772	0.539479557751292	0.388224181797567	0.314792687871668	0.777487930238221	0.788086726663394	2_5	mid	low	one	low	low	one	high	high	none	none	none	0.0373371512437167	0.0313745305251702	0.0615526273406232	0.0615719906066576	0.058473349188364	0.0490123391194228	0.0306153542109131	0.230916328216305	0.219689808974219	0.344693875186844	0.107492813441864	0.109136958751656	0.115313471786045	0.163322689049279	1.20770297963454	1.32943154924543	0.293401017845014	0.536686814155816	0.168043098845334	0.366941200576419	0.262292367546199	0.186049257940972	0.366324499815782	0.216981629712003	0.137780833151993	0.141389422348276	0.169252128628345	0.430810748880515	0.768962529405939	0.335342208014006	0.369486171627449	0.46485099588536	0.213762929463885	0.666530161289635	0.319421257237516	0.20904454708958	0.199991160390711	0.204429623885832	0.236918214109397	0.164294088993754	0.170002459253213	0.602264360735496	0.637946481626763	1.05803978190366	0.359607663989839	0.548670170473962	0.239660258031692	0.142436133234232	0.0942271145142216	0.105840168749038
region_19150	chr7	79225545	79226083	transient	no_ptf	no_sox17	closed	heterochromatin_const	79225882	79225816	79225828	+	14.4167	1	14.4167	79225603	79225611	-	11.4545	11.4545	1	79225753	79225767	-	5.94309	5.94309	1	NA	NA	NA	NA	NA	NA	0.555952585746223	0.97762912730942	1.96399854261374	1.97716232873329	0.510016044788769	0.869424450897476	1.7857530418322	one	high	high	one	high	high	one	low	low	none	none	none	0.0567007987242884	0.0736786128438742	0.0606981398818323	0.0740321178171679	0.0442100852109798	0.0491718686038499	0.123007563320248	0.827241203736427	0.549224522435547	1.30323527191956	0.716643273899896	0.510231761775612	0.282627052356317	0.489968067147837	1.80075300947463	1.55735971476421	0.902449787703344	0.45731993328852	0.448690830101472	1.62403468987248	0.362759817815674	0.225236624574343	0.458651021052174	0.380668834594203	0.282281049241909	0.339251235796321	0.502567634167474	0.64072872437647	0.889475086690977	0.459676219100323	0.510487190677082	0.321997623102671	0.513263328053706	0.799836193547561	0.650849208337755	0.86523840355447	0.299986740586066	0.439039674281253	0.315821964510454	0.557446370812896	0.66649608152507	0.673296031089696	0.834624511038783	0.666668794127558	0.521124834452535	0.605113067956558	0.542897956006749	0.646997546801676	0.185164517208901	0.313225191125368
region_19151	chr7	79297251	79297820	late	no_ptf	sox17	closed	heterochromatin_const	79297495	79297567	79297579	+	8.55556	5	7.403704	79297425	79297433	-	11.2159	9.51704	2	79297583	79297597	+	7.25203	6.813007	3	NA	NA	NA	NA	NA	NA	0.443069961184923	0.522424406535251	0.974266154135577	1.57075449002363	0.284477099989464	0.256765217146478	0.875278123449476	2_5	low	low	2_5	high	mid	2_5	low	low	none	none	none	0.0365548873758396	0.0501127594117475	0.0222180002060025	0.0341622748005601	0.0378965470306147	0.0675565014316719	0.193453641353703	0.442038211967278	0.988604140383985	0.341943269440823	0.501584094153767	0.381979355630798	0.420169493795279	0.326645378098558	1.99774950681821	0.98306770155752	0.890278052204916	0.578269256918193	1.52711135598752	6.13182607764471	0.62590571007221	0.649840594093061	0.823484728303062	0.437056415326319	0.348534099872619	0.339112272730422	0.572343986305836	0.786704665075496	1.15120750403065	0.552746916455536	0.537696183765683	0.463123661736049	0.705688680794599	0.666530161289635	0.501246025221823	0.343329915920087	0.399982320781421	0.78234983240523	0.433660182846469	2.14159081574813	5.66973431544988	0.778607290006466	1.16168791024747	0.796492995704636	1.11721597734402	0.375780722486374	1.49725938851976	1.67653153702676	0.200340568552582	0.32300319025726
region_19152	chr7	79299268	79299977	late	no_ptf	sox17	closed	enhancer_active	79299776	79299788	79299800	-	12.9167	2	10.500015	NA	NA	NA	NA	NA	NA	79299593	79299607	+	7.44715	6.296745	2	NA	NA	NA	NA	NA	NA	0.668968397228298	1.21259057187609	4.62645189749075	3.79086342298282	0.682747253064409	1.99276122636338	0.507842850968197	2_5	high	mid	none	none	none	2_5	low	low	none	none	none	0.103739538580926	0.098831886139183	0.120612802966472	0.129262190563666	0.182453562439006	0.274453211277606	0.265135120136178	0.939441621575087	1.31813885384531	1.02858041406849	0.644956880651186	0.514899643086902	0.661712152802696	0.816613445246395	1.67199222899996	1.27724050723327	1.25670948304049	1.0714854931201	3.33750001281848	6.75042120627966	0.684289520843335	0.478057784667413	0.637340893265382	0.847465618237737	0.692263857228925	0.98903114110843	1.49213664734974	0.987660530354992	0.904301318232306	1.03491801932248	0.879522811976656	0.742495443720474	2.35371519750657	1.19975429032134	0.915720365944356	0.834772428179186	0.999955801953554	0.474408337419353	1.26266696932313	4.89421671683663	5.36915103577825	1.00880095641476	1.34218562286887	0.825985886822018	0.821851249077247	0.898009821988939	4.08595231584213	1.86791026083774	0.199853893982293	0.478315683556549
region_19153	chr7	79300704	79301485	late	no_ptf	sox17	closed	enhancer_primed	79301044	79300930	79300942	+	9.47222	3	8.092593	NA	NA	NA	NA	NA	NA	79301243	79301257	-	6.6748	6.6748	1	NA	NA	NA	NA	NA	NA	0.451364090824161	0.691415704835945	0.794225057143889	1.33634925035828	0.307443952663969	0.827640876063272	0.769516698164013	2_5	mid	mid	none	none	none	one	low	low	none	none	none	0.0885928312159359	0.0706240030891149	0.10486551792246	0.104291642862776	0.132114239521431	0.262170092549519	0.696528514070551	0.838831379857687	0.768914331409766	1.10137003715029	0.656867836428105	0.429546013039693	0.892339096374785	0.653290756197116	1.62030030689594	1.56374771392095	1.54842244952984	1.46831989745659	9.0172372122212	15.7401175284683	0.764396319728726	0.733542562161164	0.917302042104349	0.677592101550911	0.674020748836767	1.38544958333402	1.47281472643324	1.06158059814046	0.997978394578151	1.11189034442492	1.2436023796696	1.1555053396243	7.78817185003729	2.39950858064268	0.747546552838722	0.783565611541144	0.799964641562843	1.20677379006243	1.18417714473453	12.7786532034733	11.6975440393533	1.37959896866293	1.39198368720303	1.82892912034833	1.09222720786437	0.938693915119536	7.36206363515046	2.85289329898211	0.183306050355837	0.905035709574739
region_19154	chr7	79313768	79314235	transient	no_ptf	no_sox17	moderate	enhancer_poised	79313992	79313996	79314008	+	11.6111	1	11.6111	79314056	79314064	-	7.67045	7.67045	1	NA	NA	NA	NA	NA	NA	79314019	79314029	-	5.89474	5.89474	1	0.95157081679076	0.985450492505062	2.26713432335311	3.94892827403647	1.41784602322646	2.38449064678741	0.463110001259223	one	mid	high	one	low	low	none	none	none	one	low	low	0.0719282343787496	0.061132033689121	0.0774230284118542	0.0756667326173554	0.050377463710539	0.0625316484586187	0.0923922091093354	0.959958037164961	1.2082939493582	1.23319625458378	0.776418711371686	0.602587213789755	0.420169493795279	0.653290756197116	2.72127379563589	2.49079157397227	1.35577141838356	0.536686814155816	1.09487169180728	1.13341946028201	0.565841461540356	0.458464101350727	0.550977542288567	0.859838241846991	0.449828716240295	0.536835123112568	0.507756385885035	0.758680856155838	0.666340292747032	0.962689531121335	0.795192530743602	0.377871979499556	0.221004509116206	0.533224129031708	0.735120740854596	0.879065631062977	0.399982320781421	0.439039674281253	0.434074108658924	0.921200430130888	0.69352359250063	0.743679441896317	0.932963525744795	0.676530580422574	0.72725785751659	0.379341478026174	0.56972806277699	0.691769503080965	0.285762023371776	0.386977051454302
region_19155	chr7	79316279	79316639	late	no_ptf	sox17	closed	heterochromatin_const	79316451	NA	NA	NA	NA	NA	NA	NA	NA	NA	NA	NA	NA	79316471	79316485	-	9.08943	7.142275	2	NA	NA	NA	NA	NA	NA	0.807117112832317	0.591566844343806	0.800299145261647	1.33513461760885	0.745174441377181	0.681949607004772	0.987197307087014	none	none	none	none	none	none	2_5	low	mid	none	none	none	0.0279669925517417	0.0361267747980709	0.0242071319296103	0.0346584325100852	0.0296433826455486	0.0568686775478569	0.252356656073318	0.304026094140319	0.219689808974219	0.479270698366356	0.692674256621259	0.296625725583589	0.282627052356317	0.326645378098558	0.413025696887134	0.289062406350368	0.635488977683735	0.258891863983076	2.09621948671233	4.96077870491224	0.336643929650992	0.297335761527803	0.364833707250887	0.257903430932553	0.33029099148046	0.593446477278238	0.631742835009076	0.249880867471549	0.275150157809264	0.306450812733549	0.170462763777611	0.401488714774501	0.970142667824734	1.59967238709512	0.485800985731334	0.425002707933414	0.599973481172132	0.345904276438234	0.513391784872437	4.84006807395465	6.79330238041203	0.367392791330042	0.261713575065068	0.38938013696357	0.501497751330826	0.370439589176674	2.55758322093837	1.30628599229719	0.105686232151776	0.444483615395961
region_19156	chr7	79374822	79375510	transient	ectopic_ptf	no_sox17	closed	enhancer_poised	79375172	79375140	79375152	-	13.4352	2	10.027785	79374878	79374886	-	7.45455	7.45455	1	79375292	79375306	+	7.92683	6.97019	3	NA	NA	NA	NA	NA	NA	0.512376969380334	2.98921656630126	1.40821062661814	2.6822905299984	0.733476103323426	2.03129030357086	0.715212041407669	2_5	high	mid	one	low	low	2_5	low	low	none	none	none	0.12627100055615	0.139632801882394	0.164882309951681	0.183072577793225	0.285962414075142	0.19309838680219	0.0953137518867524	1.24767738189087	0.659069426922657	2.05716082813698	2.06611181408686	0.917884464618502	0.739712315979038	0.489968067147837	5.24975347986621	5.27192315412627	3.65219588232142	3.18042657736404	2.84200921399118	0.840056733307266	0.7355094138915	0.82523538243131	0.912829664409667	0.906946354872165	0.796918165065563	0.819891893940919	0.731218611499058	1.66616798704926	2.21461900294371	1.83230836488746	2.69433807309079	2.03509356556281	1.91131901704019	0.666530161289635	1.27092009961828	1.25145576217922	1.59992928312569	2.71016360859223	2.36524984587565	1.4434809196133	0.752057124965952	1.71866766347873	2.50355925462577	1.8761547332432	1.83375046214473	1.4838033300537	1.3899389614388	0.585985061729658	0.226548515647234	0.386597478206679
region_19157	chr7	79387319	79388689	early	ectopic_ptf	sox17	moderate	promoter	79387824	79387799	79387811	+	12.4815	2	10.328715	79388286	79388294	+	10.0795	10.0795	1	79387406	79387420	+	8.80488	7.845527	3	NA	NA	NA	NA	NA	NA	0.447563863766223	3.26438117758072	8.93420174198423	3.37462678097905	9.01306777213606	6.48054874938004	0.525177528754788	2_5	high	mid	one	mid	high	2_5	low	mid	none	none	none	0.731316721295305	0.7296540045623	0.876716335153101	1.0500744390411	1.65500866701248	0.732433691864576	0.276084334374814	2.56852396988659	2.19689808974219	3.02395404210776	2.99774071487048	1.89311527141647	1.38673766860721	1.79654957954207	8.91186587274054	10.8965981550972	8.11616656431733	7.49097951015752	4.92778646290366	1.8840753744272	1.73124913387686	2.12225295321675	1.46082562156844	2.39536662004849	1.62504781502487	1.44164404830199	1.33326202215652	2.87015113151115	2.49424174090951	2.87836673262506	4.92945308938658	4.98203297818604	2.17422435513442	1.4663663548372	2.01949271933375	1.99072817083656	2.19990276429782	4.32579664642634	4.45568182423807	2.87021879109311	1.20241134263172	3.70891678454127	3.30582313208332	5.2370932119535	3.5729075327288	4.24344217792971	2.44417249134317	0.927920183171245	0.71588136670743	0.544841100134852
region_19158	chr7	79397718	79399338	transient	ptf_d0	sox17	moderate	promoter	79398601	79398160	79398172	-	8.57407	5	7.78148	79398359	79398367	+	7.36364	7.323865	2	79398599	79398613	+	13.878	9.373973	4	79398692	79398702	-	16.1579	12.13158	2	0.548621693137388	4.97880106795109	16.5388620233967	3.42134762781548	8.1095635475887	7.07584625927019	0.387150754010649	2_5	low	low	2_5	low	low	2_5	high	high	2_5	high	high	0.688759013620508	0.678315657503791	0.713731837733149	0.798300234828737	0.630710530384071	0.29379502101199	0.235065912401862	8.79701529767049	9.22697197691719	9.86832064241623	6.81954396422033	3.9900568942544	1.3942798380856	2.61316302478846	12.5503148078511	11.3944247294961	7.17259941098871	5.26480016984374	3.04813774330423	1.13845151417972	2.0490050577301	1.81159910468554	1.9239490203153	2.12080621889846	1.59719602160009	1.80920096118115	1.60717867899241	8.03315321506849	7.83225364518576	8.20287688637912	9.01731758104606	9.66107743911272	2.43790401769661	0.799836193547561	4.12578267967318	3.63812642575305	4.14981657810725	3.70472541982607	3.82569359846698	1.44980850679713	0.820745530033401	10.5360097713463	8.55973201357162	13.0091390157953	7.24577014337618	7.2214665090794	1.66544120119337	0.77319315124318	0.855090507998703	0.61902118285694
region_19159	chr7	79400575	79400922	transient	no_ptf	no_sox17	moderate	enhancer_poised	79400764	79400768	79400780	-	9.88889	2	8.61574	79400920	79400928	+	12.8068	12.8068	1	NA	NA	NA	NA	NA	NA	NA	NA	NA	NA	NA	NA	0.81886161393279	0.702812663714133	2.78608768956074	2.94057304974686	0.771880278809167	2.29600914847831	0.869447629669945	2_5	mid	mid	one	high	high	none	none	none	none	none	none	0.0970029476721701	0.0972822660253005	0.113822038619841	0.0973504922647488	0.0581180722363193	0.0490123391194228	0.0658383932276407	0.403146992212715	0.659069426922657	0.409231681030579	0.322478440325593	0.32741087625497	0.427711663273672	0.653290756197116	1.52797276263759	1.15497202557013	0.742529174868134	0.585821797684295	0.225209264821607	0.234880415066188	0.306166076673492	0.208306558658338	0.275488771144283	0.463703627741221	0.278921357772947	0.367417949813257	0.298427329469947	0.687635161990458	0.731773397081949	0.840727438485662	0.654642062021843	0.480979806446331	0.398946702552457	0.133306032257927	0.390967554700608	0.409769720245773	0.449980110879099	0.444227910909765	0.55191232699494	0.281886978998364	0.297224396785985	0.449194221600764	0.245533258274449	0.525084423210592	0.359607663989839	0.381121855796074	0.282497893719055	0.142436133234232	0.0661607005665063	0.201902338366183
region_1916	chr1	129482992	129483252	late	no_ptf	sox17	closed	heterochromatin_const	129483103	129483044	129483056	+	11.1574	2	9.374995	129483076	129483084	+	7.625	7.625	1	129483092	129483106	-	7.35772	6.29878	4	NA	NA	NA	NA	NA	NA	0.912112680067046	0.410642253921185	0.657241067618858	0.292189810875734	0.377751225446002	0.460901185421504	1.25184836680725	2_5	mid	mid	one	low	low	2_5	low	low	none	none	none	0.00987540329208674	0.0141314951887739	0.00659523442351169	0.00955041597503441	0.0217566144389623	0.0259219122874019	0.0594968637948196	0.193276957165689	0.109844904487109	0.207366446261311	0.155283742274337	0.275176337534785	0.304856022009234	0.489968067147837	0.0868400494431514	0.346363847687903	0.364334694007022	0.45731993328852	0.814223960551145	1.6340987976679	0.173392295391829	0.138871039105559	0.275488771144283	0.0849367583434133	0.141140524620954	0.113083745265441	0.233839729049147	0.13996473980752	0.139811368982898	0.163646510943809	0.141451569377509	0.236745940866178	0.313983557894464	0.666530161289635	0.186587586618603	0.268570737661013	0.199991160390711	0.239798287023933	0.197155894549528	0.868731572312413	1.30372539681748	0.225999526758661	0.310883082418072	0.293030528128946	0.320353497746422	0.347559273745076	0.580550640630111	0.712180666171161	0.100170284276291	0.301880249857451
region_19160	chr7	79466189	79467069	late	ectopic_ptf	sox17	accessible	promoter	79466477	79466503	79466515	-	10.0185	3	8.135797	79466786	79466794	-	11.9659	10.471585	2	NA	NA	NA	NA	NA	NA	NA	NA	NA	NA	NA	NA	0.966263397928587	18.800461745431	2.57140191390936	1.56441317157934	17.2578333450888	5.56602065441367	0.669453379859081	2_5	mid	mid	2_5	high	high	none	none	none	none	none	none	1.02293049088046	0.911953644055473	1.07969717758236	1.47149107503824	2.31770179734518	1.7802369756847	1.21178800177505	1.71360742703658	1.97720828076797	1.50785111243485	1.39733302188184	0.785408099310399	1.18211077942723	1.46990420144351	2.3518823082832	4.00234824588108	3.78020344779135	4.10455058844753	7.55930987845273	11.6301858485261	1.95337585365096	1.17241298019521	1.9239490203153	2.15602212452983	1.6951309464988	2.40209158619579	3.05404964683783	1.86956049823288	1.4501290536943	1.73118848140585	2.8167785419895	3.54024651998007	4.20516576615831	1.33306032257927	2.0718865573143	2.02119414621185	2.44989171478621	3.11642873804965	3.66581646860259	7.90957846008767	5.86788391330721	3.12936946620622	2.55430015443166	3.57535211978211	3.23474661417072	3.70340930072815	7.52641852393543	3.10901313376544	0.980096947086871	1.25813204372292
region_19161	chr7	79467188	79467674	early	no_ptf	sox17	closed	enhancer_poised	79467345	79467532	79467544	+	13.287	4	8.402767	NA	NA	NA	NA	NA	NA	NA	NA	NA	NA	NA	NA	NA	NA	NA	NA	NA	NA	1.96941876086741	1.14466356535444	0.788152845061119	1.71913907714568	1.95072558462808	1.98027465091835	0.837994889519212	2_5	high	mid	none	none	none	none	none	none	none	none	none	0.0549904819196368	0.040818223321391	0.0596981460788829	0.0565746798938473	0.0766476702553375	0.0805972223175864	0.127021399050858	0.498335006847362	0.659069426922657	0.622099338783932	0.453866718183694	0.464999045022362	0.40885623957769	0.816613445246395	1.05691090957978	0.755139536038726	1.06866061102421	1.14141169802978	1.79476332040589	1.34576812459086	0.289128252921802	0.366771281080583	0.183162249907891	0.260996586834866	0.486314933024611	0.310945558713487	0.596854658939895	0.654401542802617	0.965261842410691	0.559143427969377	0.749873537831947	0.683740792041257	0.726639095283618	0.133306032257927	0.484660068288557	0.44714930937531	0.549975691074455	0.828094968800357	0.867320365692937	1.51437261062877	1.24743111960926	0.500767340777462	0.441582730705319	0.660788709457614	0.888775027979285	0.610454201266258	1.25150882797382	0.887097856990849	0.179221347446831	0.242581277029778
region_19162	chr7	79468733	79469853	early	ectopic_ptf	sox17	closed	enhancer_poised	79469246	79469188	79469200	-	14.5833	9	9.433132	79469266	79469274	-	10.7614	10.090925	2	79469720	79469734	-	5.58537	5.414635	2	79469327	79469337	+	6.92982	6.92982	1	1.34673822931004	0.424952052866075	1.24948113856772	1.77504168608497	0.457079117871225	0.731664602525124	0.662296671416188	6_more	high	mid	2_5	mid	high	2_5	low	low	one	low	low	0.249015788021434	0.222592289369212	0.414164443807391	0.482921497971238	1.39253595465436	1.04257950767114	0.418164188592135	1.27812626157034	0.988604140383985	2.06541264537505	1.30182471707929	1.29286199828237	0.821483563894575	1.14325882334495	4.7786916268084	11.4238095256171	9.5873651271995	11.3706464023439	11.7655704482113	12.6373027610627	1.0826223096569	1.0753929251237	1.18980922811885	1.727764760695	1.1819384817225	1.15914312973724	1.83064090460642	1.69825391484047	1.75799576367102	1.80578888805764	3.85180797021583	4.66810186791407	3.6359056120559	0.666530161289635	1.21272157691648	1.1033431658402	1.84991823361407	7.52593330232345	8.59429990652833	12.744998731922	7.86289364736822	2.05212971164676	1.98044638298621	3.56947203511217	3.80134848209353	3.55010400820946	5.47881284971933	2.09989030663056	0.260558099357019	1.29767226264365
region_19163	chr7	79470909	79471596	late	no_ptf	sox17	moderate	enhancer_poised	79471379	79471338	79471350	+	11.0463	5	8.316668	79471329	79471337	-	11.3409	9.056813	3	NA	NA	NA	NA	NA	NA	NA	NA	NA	NA	NA	NA	0.786017147373594	1.75346067697587	1.32065216314069	2.26838293484934	0.843942278662598	1.97174351005476	0.441050164623748	2_5	mid	mid	2_5	high	mid	none	none	none	none	none	none	0.141973511022279	0.152136573629525	0.153599106284376	0.159035166615845	0.207251196387168	0.258900063905164	0.399685746770267	0.912731680335497	0.878759235896875	1.23044564883776	0.836120595981078	0.647819930543006	0.709941176847728	0.653290756197116	1.21576069220412	1.56758051341499	1.4166300958757	1.14141169802978	3.24998504403762	4.85460437275781	0.810440754622233	0.711285261443798	1.00962856334074	0.782989760504599	0.647613606459336	0.98903114110843	0.910848243562527	0.643829645700306	0.620206000109977	0.726814531976379	0.963402542881835	1.08350217266645	2.01076532100282	0.666530161289635	0.710637322491326	0.86523840355447	0.549975691074455	1.11787763558644	1.30180840016432	4.26235070959694	6.11672965023	1.00388515854335	0.867927980091742	1.28421359231537	1.1591509867664	1.27735130001511	2.45454239347117	0.931869813270139	0.217315634065622	0.468537684424656
region_19164	chr7	79639486	79639925	transient	no_ptf	no_sox17	closed	enhancer_primed	79639705	79639793	79639805	+	8.26852	1	8.26852	79639738	79639746	+	8.19318	8.19318	1	79639740	79639754	+	8.78049	8.78049	1	79639836	79639846	+	7.2807	7.2807	1	0.837068031960043	1.27487884849555	0.903262970103266	1.37855953107505	0.223725099352985	0.887454261183387	0.634027570978613	one	low	mid	one	low	low	one	low	mid	one	mid	mid	0.0633690133951103	0.0815658548025058	0.0580290635399156	0.0554450020297457	0.105724894862355	0.0746151924379704	0.0589030147196144	0.404905339218375	0.439379617948438	0.473769486874313	0.286598467270039	0.479446611104232	0.252855913225007	0.489968067147837	3.68834606839241	1.390565790077	0.787022643204734	0.704882986122442	0.629729695784568	0.365263849277183	0.315349385498865	0.205642941257658	0.366324499815782	0.393041458203456	0.383575665609585	0.424168267044827	0.198951552979965	0.814086003182945	1.51556215802922	0.470097323677358	0.410299661260351	0.536854162843215	0.491538589096742	0.666530161289635	0.722241524336041	0.797392839049649	0.449980110879099	0.408859247771665	0.670578396955866	0.446181067992117	0.369271684739087	1.00108165517159	1.89860196356139	0.615553947375273	0.521124834452535	0.518668343962764	0.404467822541782	0.301112795261193	0.247181062182696	0.17567628720385
region_19165	chr7	79654153	79655366	transient	ptf_d0	no_sox17	accessible	enhancer_active	79654355	79655364	79655366	+	8.26852	3	7.450617	79655037	79655045	+	9.77273	8.511363	4	79654995	79655009	-	10.7886	8.208667	3	79655167	79655177	+	17.5439	9.748553	3	0.151472739501426	15.2010209082721	6.24500714101974	0.929981054485861	0.512894115464854	1.17767996424421	0.656019890961605	2_5	low	low	2_5	mid	low	2_5	mid	mid	2_5	high	mid	0.577890630902637	0.500540783023942	0.446113034989565	0.625283945825276	0.379736105940115	0.200316607292917	0.155356762158168	5.51209487491302	5.60209012884258	3.40017845418607	3.4037429513593	2.88979546626326	0.688109745977072	1.46990420144351	7.42118308557073	3.29684455219181	2.56967548444312	2.62483667701856	1.78176755356812	0.565871054491386	1.1140430080581	0.899998136785452	1.28213574935523	0.696861811455268	1.10513596731064	1.01761474432307	0.800994963637421	5.60971411353454	6.32563664746961	2.25432475874283	2.68659073080887	6.00677628407283	1.26162716229428	0.399918096773781	3.81579218119001	3.07883834898912	2.2499005543955	2.62221644737772	2.40646090577911	1.12178025716413	1.04928152175194	10.7403066462802	11.539434581918	5.53591135698472	4.97830688967159	10.9101035964941	1.38948628571368	0.781313415639544	1.22935466601878	0.616469627475679
region_19166	chr7	79759886	79760110	late	no_ptf	no_sox17	closed	heterochromatin_const	79759998	79759896	79759908	-	6.37963	1	6.37963	79760023	79760031	-	10.7273	9.261375	2	79760007	79760021	-	6.20325	6.20325	1	79760016	79760026	+	8.50877	8.50877	1	0.581801648272447	0.694845272997683	0.716555442237674	0.941388315604911	0.438461243821252	0.534974590221388	1.12293529112907	one	low	low	2_5	mid	mid	one	low	low	one	mid	mid	0.021207143004177	0.0345083859092956	0.0172201591075023	0.0285481728967599	0.0198281074606964	0.0210565887987757	0.0606368593466209	0.245550056035434	0.329534713461328	0.277405463597088	0.27468751149312	0.189822707487577	0.171084665309469	0.163322689049279	0.246118201693217	0.231760965012832	0.271154283676714	0.258891863983076	0.293643498093899	1.26883494839071	0.221870308132045	0.255484777493752	0.27399797857939	0.13204487136859	0.232356066581746	0.141389422348276	0.198951552979965	0.198540861058893	0.172527921150357	0.331317614950812	0.113341475633157	0.0956199022327999	0.12841262257192	0.133306032257927	0.172453057546478	0.134285368830506	0.299986740586066	0.237204168709677	0.157807500802113	0.164294088993754	0.963720478311054	0.202035387130968	0.196363750921445	0.202561003964265	0.323034340925392	0.172889447987588	0.330067804745298	0.24822057458554	0.086852699785673	0.0905794856069987
region_19167	chr7	79818271	79818817	transient	no_ptf	no_sox17	accessible	enhancer_active	79818627	79818788	79818800	-	9.49074	1	9.49074	NA	NA	NA	NA	NA	NA	79818530	79818544	+	17.8537	9.916003	3	79818374	79818384	+	9.73684	9.73684	1	0.856925664926571	4.12690176010593	5.36536710332396	5.00870920484205	2.61028271584634	4.19275910668472	0.455787848884989	one	mid	mid	none	none	none	2_5	high	high	one	mid	mid	0.255137587774887	0.243237205239647	0.203907743783952	0.208032687288484	0.0993771170950612	0.0573472660011383	0.101061432244368	1.36253410153353	1.09844904487109	1.51060171818086	0.967361768114378	0.443549656973559	0.356856130793462	0.326645378098558	1.86093101377396	1.50644627258341	0.843687847039761	0.381729322804275	0.210485798442103	0.233203063766951	0.73972379279896	0.525236003502826	0.734139792196457	0.702337348769415	0.674020748836767	0.536835123112568	0.437980033746672	2.53146494320143	2.13435966706746	2.19654196818191	1.16512925269893	0.885348816503164	0.413429861857099	0.799836193547561	0.831912450541832	0.775246237607755	0.699969061367488	0.613288871657498	0.591467683648582	0.164294088993754	0.311857779902315	2.05921882848749	1.81675754413658	2.51133978544085	0.496136064972885	0.696898925260052	0.543350631731868	0.488320884774715	0.361523374722774	0.154553346804041
region_19168	chr7	79819453	79820026	transient	no_ptf	no_sox17	closed	enhancer_poised	79819769	79819718	79819730	-	13.7222	2	11.75462	79819755	79819763	-	8.09091	8.09091	1	79819567	79819581	+	10.0163	7.947175	2	79819790	79819800	+	16.5789	16.5789	1	0.563002325898937	0.975745037372255	1.88256416291831	3.52007997091106	0.608982333353269	1.76560615940504	0.541382943313824	2_5	high	high	one	low	low	2_5	mid	mid	one	high	high	0.120711829195702	0.147489074815433	0.153053133575578	0.16261030334311	0.209392721842707	0.0958313107211733	0.0906583644823288	2.066264109978	2.41658789871641	2.92915957305778	2.0900072785031	1.0983714094835	0.260398082703399	0.326645378098558	2.50901861240462	2.42582453364666	1.46910182605362	0.99211861225281	0.63145739532631	0.636094825494592	0.567636775271296	0.458464101350727	0.64330406352496	0.451331004131968	0.4815105905083	0.480779621210497	0.537455810236655	0.77994807899744	0.867112185908315	0.619298136980938	0.524992787877133	0.622105845079709	0.442009018232412	0.266612064515854	0.699222998677132	0.783565611541144	0.949958011855876	0.615882989971754	0.512770896153753	0.47557929049327	0.439079717435086	0.988605647133037	1.06334889554146	1.12489649962091	0.635345309134902	0.462225446480168	0.484505467127386	0.463960091585622	0.204425271461588	0.371716368312263
region_19169	chr7	79858528	79858971	late	no_ptf	no_sox17	closed	heterochromatin_fac	79858750	79858687	79858699	-	13.5	3	9.574073	79858595	79858603	+	11.9886	10.43748	2	NA	NA	NA	NA	NA	NA	79858940	79858950	-	7.35088	7.35088	1	0.655896525100754	0.291734872876359	0.953284428371483	1.53975046832915	0.536729768788248	1.3697162967752	0.594843399619427	2_5	high	mid	2_5	high	high	none	none	none	one	mid	mid	0.0501777218569362	0.0814476671222344	0.0348110695309637	0.0672459945064226	0.0922098846282117	0.119559855490903	0.118399878514434	0.493597468854388	0.329534713461328	0.751174950471401	0.632972372011869	0.434213894350982	0.24908482848581	0.163322689049279	0.529098009228489	0.872297618376489	0.882299790363596	0.791802407755841	1.80430368816017	2.76584090665067	0.538663851474459	0.389028581797949	0.735630584761352	0.575287598499536	0.486314933024611	0.536974086178468	0.612420914092579	0.303849051350513	0.233488445328742	0.227825813018565	0.395343513732424	0.44699485117508	0.776942990615894	0.666530161289635	0.38427644495535	0.268570737661013	0.64997127126981	0.817718495543331	0.828592860664207	2.48692204186912	2.56578989954307	0.247270149213308	0.196363750921445	0.338265290211287	0.638026152313872	0.382902233565974	0.937448552145649	0.52497257665764	0.151154933499116	0.198971209737298
region_1917	chr1	130069670	130069985	late	no_ptf	no_sox17	closed	heterochromatin_fac	130069829	130069770	130069782	-	10.0278	1	10.0278	130069721	130069729	+	10.9886	9.096575	2	130069799	130069813	-	7.89431	7.89431	1	130069816	130069826	-	7.14035	7.14035	1	1.09198420451377	0.49592142611659	0.406151572840137	0.620133952347619	0.582626415961876	0.544278511219892	0.588066960677098	one	mid	mid	2_5	mid	mid	one	low	mid	one	mid	mid	0.0129124678961075	0.0235373882356952	0.00485373798864397	0.017611635721068	0.0376612901004711	0.0315848831981636	0.230458227596047	0.115959817281054	0.109844904487109	0.137327428925534	0.131388277858101	0.189822707487577	0.271313798138727	0.163322689049279	0.224515281738862	0.289062406350368	0.157823876006657	0.234324372218836	0.712887395436365	2.64887628283356	0.126890715367894	0.0916928202701455	0.183162249907891	0.125858559563963	0.152664250075189	0.367417949813257	0.134363952559164	0.125241219134313	0.172527921150357	0.0890461042920189	0.199023407849838	0.252874751427148	0.264066824796161	0.799836193547561	0.161426904349568	0.231191148531476	0.0999955801953554	0.201835505571577	0.275852682044356	0.639873379487023	2.91818894590872	0.12081266026532	0.131013926777821	0.127833350764543	0.0919125483816877	0.058223275252496	0.474135564999384	0.240100310189175	0.16404529610315	0.335332744770414
region_19170	chr7	79860856	79861575	transient	no_ptf	no_sox17	closed	enhancer_poised	79860995	79860983	79860995	-	6.87037	1	6.87037	NA	NA	NA	NA	NA	NA	79861008	79861022	-	10.0081	7.052026	5	NA	NA	NA	NA	NA	NA	0.725026810642712	0.682263424575319	1.86795388395239	4.13864069586506	0.678643740110405	1.75307864538776	0.518997948467704	one	low	low	none	none	none	2_5	mid	mid	none	none	none	0.161238539358873	0.191300650604175	0.215431936560613	0.309663006126205	0.461566321160192	0.325020799976992	0.165807532518817	1.30822445244904	1.2082939493582	2.05441022239096	1.38549561896732	0.856314163275736	0.46839851784031	0.489968067147837	1.37332536595126	4.58813865756989	2.96213843763121	1.97288667908206	2.48165918216673	3.01078542951227	0.812883673460365	0.453136866549365	0.824975520867956	1.1834087212186	0.878054632619468	0.98917010417433	1.29837384608734	0.919899437463128	0.768962529405939	1.40626737796888	1.67471534272026	1.40319387350308	1.36908937037719	0.533224129031708	1.01130622141071	1.19192957160778	1.39993812273498	1.35508180429612	1.61680251304986	1.13908323365211	1.31723915230526	0.738748014141578	0.735971217842198	1.02854689078628	1.06991928156369	0.816906231304844	0.963373307465653	0.614516489216218	0.179648569333416	0.229492576021376
region_19171	chr7	79861855	79862452	transient	no_ptf	no_sox17	closed	enhancer_poised	79862039	79862053	79862065	+	10.1481	3	8.811713	NA	NA	NA	NA	NA	NA	79862030	79862044	-	12.1545	8.662615	2	NA	NA	NA	NA	NA	NA	0.987712984507707	0.9638404249576	1.8401630757596	6.23851811621762	0.97791914287768	1.57361658252964	0.551137861577355	2_5	mid	mid	none	none	none	2_5	mid	mid	none	none	none	0.145987577874955	0.16316700552515	0.189781645616194	0.256290533589277	0.247462009166844	0.137944488318725	0.160012149562591	0.89484683951651	0.878759235896875	1.3087364834116	1.52872129973994	0.804079624555552	0.375711554489444	0.653290756197116	2.07653184369179	4.17041977039964	1.59838875740632	1.29259291899826	0.698163929056862	1.56722972926316	0.860795633491696	1.06112647660838	0.549486749723672	1.15057519699907	0.578000864359665	0.791447253792184	0.881148819210905	0.803372117579363	0.777907689719004	0.908931333623614	1.1347664073152	0.792609209552696	0.456879339771027	0.533224129031708	0.642694153221298	0.618814267335353	0.849962431660521	0.809936140600563	0.670992322768321	0.598379910972709	0.667615709153621	1.04037793616721	0.769588965385737	1.78179597522112	0.632664465955931	0.460445068710268	0.537713004942749	0.569744532936929	0.369842359847513	0.393218881959697
region_19172	chr7	79892572	79892899	late	no_ptf	no_sox17	closed	heterochromatin_fac	79892715	79892668	79892680	+	10.8056	2	8.76391	NA	NA	NA	NA	NA	NA	79892581	79892595	+	5.44715	5.44715	1	NA	NA	NA	NA	NA	NA	0.842827674381786	0.441619448988141	0.683924432673942	1.37774836995661	0.448384447194829	0.6029290332417	0.743748376138447	2_5	mid	mid	none	none	none	one	low	low	none	none	none	0.0291932744864904	0.0391720499999621	0.018735007336267	0.0204182719282006	0.0170197665370414	0.0303086473227466	0.0537014808385947	0.390878971700065	0.219689808974219	0.622099338783932	0.358358413381147	0.346526323648128	0.360627215532659	0.163322689049279	0.491379664134972	0.756417135870075	0.896568262690575	0.385505593187326	0.391524664125199	1.79707809043164	0.327228179768204	0.269751226009075	0.549486749723672	0.287643799249768	0.177626741405271	0.226167490530881	0.298427329469947	0.300114336280733	0.443205498803089	0.21740470844153	0.282452588427142	0.25575504670948	0.292258818937501	0.533224129031708	0.255214384269799	0.193811559401939	0.349984530683744	0.376084702947821	0.236504288296942	0.457716385650778	0.836498540778283	0.394602268677731	0.556416340692522	0.412992943411009	0.206133023064055	0.404002171227672	0.170445191299209	0.231980045792811	0.24903952903576	0.121100851891077
region_19173	chr7	79895892	79896329	late	no_ptf	no_sox17	closed	heterochromatin_const	79896091	79896073	79896085	-	11.463	2	10.300945	79896320	79896328	-	8.98864	8.98864	1	79896291	79896305	-	6.49593	6.49593	1	NA	NA	NA	NA	NA	NA	0.386221789287048	0.253323148334195	0.532681979011936	0.520360799645671	0.435480100758236	0.553783044052838	0.989118933925851	2_5	mid	mid	one	low	low	one	low	low	none	none	none	0.0324346403667822	0.0391479116980756	0.0283599382173083	0.0206235924953523	0.041952440939574	0.0262409712562561	0.147875237173546	0.327917360309545	0.219689808974219	0.341943269440823	0.465777673960612	0.56946812246273	0.256626997964204	0.489968067147837	0.296953384545777	0.523378571025893	0.295497754673567	0.40818494976004	0.93636896071623	3.74131312806664	0.410590885860275	0.297335761527803	0.64330406352496	0.281457487445142	0.398459082532782	0.339390198862221	0.766106787568239	0.290948023190382	0.28856789827886	0.331317614950812	0.170012213449735	0.20736861502657	0.463346594955403	0.266612064515854	0.313044165132817	0.312863940544803	0.449980110879099	0.338121921495465	0.315408038697998	0.687134506830668	1.14387781016639	0.385963492027529	0.360052589771077	0.479849661128251	0.298045571445742	0.264675305291082	0.511335573897627	0.292992530864829	0.158529348227665	0.199350782984922
region_19174	chr7	79903068	79903891	late	no_ptf	no_sox17	closed	enhancer_primed	79903380	79903628	79903640	+	13.7778	4	9.20371	NA	NA	NA	NA	NA	NA	79903636	79903650	-	6.98374	6.341465	2	NA	NA	NA	NA	NA	NA	0.353052443037222	0.333193215769859	0.451726577419079	1.00509832426418	0.238676351436113	0.999763959769296	0.548553128347553	2_5	high	mid	none	none	none	2_5	low	low	none	none	none	0.0443864944705471	0.0611914679111456	0.0319254761832904	0.0738267972500162	0.0633417772924329	0.145322238293877	0.22238285353622	0.526088168666458	0.439379617948438	0.482021304112377	0.680763300844341	0.498118136349388	0.587483074365551	0.816613445246395	0.80444847381991	0.640536653363657	0.461299892521546	0.612277424640061	2.45048454986599	6.72526093679113	0.794999958322434	0.966770038937551	0.734139792196457	0.771808327601264	0.513192464776305	0.792142069121682	1.27386317345327	0.483737517698533	0.456623239272685	0.573589125609606	0.510036640349206	0.718878708445529	0.734654999403885	0.666530161289635	0.499611357428401	0.537141475322025	0.199991160390711	0.381272939576333	0.394518752005282	1.55009842031375	2.4363287067532	0.41944537103624	0.425088135424125	0.35201631036371	0.434573972428788	0.407562926767472	1.83679174394281	1.54221566818889	0.272017216994574	0.519422844613297
region_19175	chr7	79970557	79971137	transient	no_ptf	no_sox17	moderate	enhancer_poised	79970850	79970810	79970822	-	10.5926	3	8.370373	79970845	79970853	+	12.8295	12.8295	1	79971056	79971070	+	5.50407	5.45935	2	79970955	79970965	-	5.31579	5.31579	1	1.01666319267431	1.81947286674522	1.46406410249931	3.36533500606638	1.49919447617303	2.29661925966567	0.685840932816776	2_5	mid	mid	one	high	high	2_5	low	low	one	low	low	0.12576990681554	0.123881094739462	0.133719323482946	0.160180743953999	0.198410517418325	0.0934784137190736	0.109730655379401	0.634862487822029	0.878759235896875	0.756676161963445	0.776271605646889	0.659489633821228	0.483482856797096	0.489968067147837	4.32631541664414	2.37107829197182	1.70374090323506	1.25289861142741	0.825492027847168	0.85923378146613	0.569746701776957	0.339186745561854	0.731158207066669	0.650944889136009	0.650973297928298	0.932419786942761	0.666631011078258	0.872294375002496	1.10954579155012	0.712368834336151	1.06404062262644	0.944103468182381	0.477442592026073	0.933142225805488	0.985506817614089	0.939997581813546	0.599973481172132	1.7156017973584	1.53748483683635	0.875059159496246	1.16298970379693	1.52231055867564	2.20948504597947	1.44741991886723	1.11453513416504	1.22624953584222	0.521705476025627	0.622636753612583	0.216888412179038	0.268427754944487
region_19176	chr7	79991791	79992242	transient	no_ptf	no_sox17	closed	enhancer_poised	79992025	79992016	79992028	-	10.1481	2	9.856455	79992098	79992106	-	9.44318	9.44318	1	79991848	79991862	+	7.7561	6.727645	2	79992177	79992187	-	14.5614	14.5614	1	0.93322778233406	0.447291092309113	1.42801734734754	1.49745053935738	0.529293125605537	1.11544132103853	0.506098650568851	2_5	mid	mid	one	mid	mid	2_5	low	low	one	high	high	0.106853081545612	0.116123198079353	0.148003187111457	0.174411295819788	0.166680907933457	0.0955122517523189	0.0808491457954945	0.52299735433919	0.878759235896875	0.549309715702133	0.573270487402477	0.374977533663864	0.364398300271854	0.816613445246395	2.64120634988514	3.25487430883043	2.52308527927797	1.15653851383638	0.82894742693065	1.00303602607101	0.385831517930416	0.297335761527803	0.364833707250887	0.537458953181299	0.572726132469091	0.395584663830192	0.766106787568239	0.624587571630041	0.484867211283611	0.815860636268399	0.821500423176451	0.739615148438142	0.370367546177144	0.399918096773781	0.44284783094216	0.51499487388013	0.449980110879099	0.534769190438529	0.512977859059981	0.370081646501822	0.61020180431685	0.535071869734224	0.687430267470343	0.517213487728113	0.657653235435581	0.755122200512548	0.511335573897627	0.443548928495425	0.192538931937449	0.144775347672148
region_19177	chr7	79997948	79998297	late	no_ptf	sox17	closed	heterochromatin_fac	79998115	79998128	79998140	+	7.07407	1	7.07407	NA	NA	NA	NA	NA	NA	NA	NA	NA	NA	NA	NA	NA	NA	NA	NA	NA	NA	1.07069674295083	0.326841081803244	1.40112280645955	0.980694535111854	0.442578951408057	0.986385568631278	0.772789035161731	one	low	low	none	none	none	none	none	none	none	none	none	0.0457862254760596	0.0516790063400322	0.0394888614448233	0.0601003528307783	0.223366312181351	0.249488475896766	0.169821368249426	0.278615827359221	0.219689808974219	0.341943269440823	0.214985626883728	0.242057246207761	0.546398681016651	0.163322689049279	0.261376887580917	0.466077129688359	0.728669388014041	0.954334174147893	4.17163053837435	4.84716878369361	0.262384192250027	0.18072202313961	0.183162249907891	0.513904896668711	0.264037940849751	0.734974862692414	0.691141683712317	0.232936075096815	0.349528422457245	0.138779708726546	0.340474977227346	0.473491881732356	1.36870220814322	0.399918096773781	0.328204761081693	0.402856106491519	0.149993370293033	0.345904276438234	0.788209652385653	3.64034023495241	2.32374015233675	0.250144220832496	0.311197360908647	0.232053895081646	0.273056801966092	0.522229099502564	1.46433897923528	0.691769503080965	0.203630280372125	0.32436737675012
region_19178	chr7	80013605	80015845	early	ptf_d0	sox17	accessible	enhancer_active	80015431	80015483	80015495	-	8.89815	2	7.833335	80014776	80014784	-	10.2614	8.91856	6	80013824	80013838	-	9.5122	9.5122	1	80014092	80014102	+	15.1404	9.07604	3	0.412990779312992	9.6422122322617	28.4196297363574	2.04180470315892	3.0572488665814	4.73771325948571	0.481417671814879	2_5	low	low	6_more	mid	low	one	low	high	2_5	high	mid	1.5192335954561	1.54275551261935	1.591732163206	2.10479296118807	3.25570369891142	1.49701029433641	0.430942652654995	23.4473131243337	25.4840178410094	26.2815975755758	19.9933690887371	14.0838938123386	2.59901712594802	3.75642184813342	26.9902019021102	22.1687544029302	17.0617525033474	16.9094217834284	9.20683853506359	5.32867107292063	2.20812476308417	2.48730897840858	2.00583999359744	3.18953781345643	2.91980463856928	2.1768968371262	2.29456469694091	9.57695898648229	9.17976046222115	8.75634304667276	15.3323631565157	18.9471674091087	7.2005569142905	2.39950858064268	7.05624253647237	5.41289643574578	6.049732601819	20.3488779974788	28.0758686280588	16.2539710457932	5.57289877177833	19.4856991123212	20.344699853764	19.9492263803774	14.9457413423029	21.5993193364833	8.8721618225115	2.08759940793673	3.54640127290726	3.56104339418257
region_19179	chr7	80018661	80018995	transient	no_ptf	no_sox17	moderate	enhancer_active	80018833	80018928	80018940	-	8.25	1	8.25	NA	NA	NA	NA	NA	NA	80018732	80018746	+	7.64228	7.64228	1	80018844	80018854	-	14.614	14.614	1	0.390190326985114	1.31058029142259	4.62497668847752	2.48557910003153	0.421338888281189	1.81601137951742	0.712053512844976	one	low	mid	none	none	none	one	low	mid	one	high	high	0.0519171585595166	0.056452885085658	0.0430036972794869	0.0666116448623114	0.0235539821688922	0.0409964712065616	0.0583091656444091	3.78071483114074	4.6134859884586	4.30793507380517	2.10206534000482	1.10070535013915	0.278855967617121	0.163322689049279	1.7601173873203	1.26957490824519	0.483546626689846	0.304250577128505	0.336086197690668	0.0994649269574829	0.378444694007447	0.366771281080583	0.549486749723672	0.220074785614317	0.192510158328468	0.424029303978927	0.298427329469947	0.612252827768078	0.657395132433968	0.588034823249834	0.397145715043925	0.180871584469293	0.342175552035804	0.399918096773781	0.514239564005781	0.499761886192489	0.249988950488388	0.439039674281253	0.552326252807395	0.193692311494906	0.240930119577764	0.854106989845058	1.06366317403204	0.84760784245692	0.685322848094201	0.668677476518754	0.335705431534417	0.45166919289179	0.370269581734097	0.243389072670556
region_1918	chr1	130247027	130247279	transient	ectopic_ptf	no_sox17	closed	heterochromatin_const	130247140	NA	NA	NA	NA	NA	NA	130247251	130247259	-	12.0341	12.0341	1	NA	NA	NA	NA	NA	NA	NA	NA	NA	NA	NA	NA	0.541761374890508	2.34305041588052	1.07032522690081	0.510135665601667	0.389743327841113	0.3864825537572	2.08582134665869	none	none	none	one	high	high	none	none	none	none	none	none	0.031726460033323	0.0298119297276525	0.0357900762512759	0.0886741403067951	0.101238765276859	0.0725813544047252	0.0167445971948605	0.517915118404971	0.659069426922657	0.622099338783932	0.286672020132438	0.194490588798866	0.193313634962386	0.489968067147837	0.83153888858946	0.868464818882449	0.601070508017008	0.774787456757702	0.938096660257971	0.132060785510232	0.287976117345588	0.205642941257658	0.552468334853461	0.13204487136859	0.0796918165065563	0.198000776513946	0.228650977331585	0.59328809356868	0.820977893271259	0.488567614380781	0.894478959504583	0.964839908174994	0.605855214597993	0.533224129031708	0.225006458036202	0.193811559401939	0.149993370293033	0.648657534795599	0.591881609461037	0.405247527832304	0.113708182044992	0.583993138640116	0.67093567218915	0.599812076410315	0.72725785751659	1.09555996317802	0.378090391496659	0.142436133234232	0.0661607005665063	0.239270575153269
region_19181	chr7	80033999	80034647	transient	ectopic_ptf	no_sox17	closed	enhancer_poised	80034433	80034526	80034538	-	7.5	3	7.256173	80034512	80034520	+	7.85227	7.85227	1	80034532	80034546	-	12.4878	12.4878	1	NA	NA	NA	NA	NA	NA	0.62643243632079	0.957339288625194	2.46072597805306	3.24941695996046	1.24545040838117	2.09926566924806	0.554031171127386	2_5	low	low	one	low	low	one	mid	high	none	none	none	0.106558827812855	0.084652114346636	0.143169711523505	0.178168733392662	0.211179411300014	0.116568840551095	0.121273718693242	0.805821563430353	0.659069426922657	1.09861943140427	1.12271906325112	0.464999045022362	0.583711989626355	0.326645378098558	2.39680162669484	3.76036648221747	2.3031233598964	1.25478674661894	1.16503362462132	0.468083478833138	0.44699375212216	0.547493304220192	0.45716022848728	0.504625428961771	0.41670219092494	0.480501695078697	0.612420914092579	2.04723764955927	1.78176715552542	2.7476362100249	3.14680287496767	2.07887236781407	1.82364573674438	0.133306032257927	0.971318693790386	0.916445220192514	1.7999204435164	1.85448233159654	1.65759964714087	0.979996875133194	0.480740611526976	1.07283009132006	1.19467710080986	0.802373080374579	1.28763685821254	0.792245538103345	0.734988303012198	0.467909721684519	0.147497452476694	0.253167071802448
region_19182	chr7	80044435	80045492	transient	no_ptf	no_sox17	closed	enhancer_poised	80045056	80045061	80045073	-	12.5833	9	8.290117	80045019	80045027	+	7.47727	7.47727	1	80045395	80045409	+	7.62602	6.623307	3	NA	NA	NA	NA	NA	NA	0.81860861047677	0.478986113036701	1.85429761204882	3.39038057647575	0.657733798855236	1.30221070296171	0.451450521373115	6_more	high	mid	one	low	low	2_5	low	low	none	none	none	0.223663356476875	0.304369238928768	0.24330460748454	0.287183578789462	0.328045112355428	0.217544488465441	0.250670514044921	1.19636145687188	1.64767356730664	1.43231088360703	1.25418089397162	1.0773659435827	1.25256877312518	0.326645378098558	9.09788738045373	6.31356989685267	3.36467638948918	2.57194715738144	2.71468111520087	4.32636123071689	1.11500817840813	0.792323612111221	1.00664697821095	1.55789124400818	1.3216343552961	1.15900416667134	1.41860462944756	1.4867132743408	2.17154879939145	1.28998255300895	1.78670516736979	1.16356763735457	1.51806524520415	1.06644825806342	1.71465971809265	1.55049247521551	1.84991823361407	1.83727249665824	1.97259376002641	2.18308428426244	1.95670772285477	1.84900872809965	2.69992300554722	1.86828379776072	1.6552870517393	1.4484603702328	1.8259691660897	0.984762033945794	0.403911396241002	0.392839308712073
region_19183	chr7	80048167	80049046	transient	no_ptf	no_sox17	closed	enhancer_primed	80048710	80048657	80048669	-	9.7963	3	8.09568	NA	NA	NA	NA	NA	NA	80048233	80048247	+	9.55285	6.61057	10	NA	NA	NA	NA	NA	NA	0.435074376709042	0.467948833751867	1.3782009666782	1.59869912112647	0.585022017199053	1.21691072409784	0.609852308294138	2_5	mid	mid	none	none	none	6_more	low	low	none	none	none	0.0769899340708514	0.0878652153601277	0.0792572011433149	0.0712766043794395	0.0631583587262871	0.0652036044295724	0.0773814565414814	0.799099507579947	0.988604140383985	0.694888961865732	0.549448575848639	0.495784195693743	0.810567848459248	0.489968067147837	2.92290104854321	1.45042243107723	1.54213223904418	1.17164359536859	0.962360494391752	0.841734084606502	0.836498751072028	0.810968933915988	1.18831843555395	0.61002308791546	0.694178897650537	0.621891117426973	0.760918035850679	1.35745277011441	1.67326384763824	1.27718952998127	1.09124961571505	1.10251127850975	0.954498021818172	0.533224129031708	0.822495135461737	0.87355777748786	0.749966851465165	1.02474223774342	1.1440008993622	1.27341917179021	0.652982326037291	1.13320821699261	1.52205477850912	0.951828386774024	0.883413341621342	0.899790199758838	1.19784861443335	0.480200620378351	0.343693865436565	0.179212455830348
region_19184	chr7	80105725	80106423	transient	ptf_d0	no_sox17	moderate	enhancer_active	80106237	80105725	80105731	+	9.35185	1	9.35185	NA	NA	NA	NA	NA	NA	80105885	80105899	-	8.66667	7.273713	3	80105818	80105828	+	6.49123	6.49123	1	0.471371795594622	2.51250814182324	4.56646480397282	3.74510844055289	0.881393199627935	0.940739559380251	0.539641737058181	one	mid	mid	none	none	none	2_5	low	mid	one	low	low	0.234090675139328	0.204036690043253	0.220932372968335	0.227340498784774	0.261358436011937	0.0829501193196859	0.129349092753069	2.39358881066218	3.18550223012617	1.70146452996605	1.69591599779119	1.04380293010767	0.643254267888975	0.816613445246395	3.54218475390139	3.24209831051696	1.97658323826744	1.61006044246745	1.58773292104727	0.836702030708794	0.623615621345788	0.711285261443798	0.550977542288567	0.551733541986947	0.894853089964278	0.565418726327203	0.561966482870713	3.04242756864254	3.76737029329692	1.90928068998989	3.19031966656783	2.78334959984794	1.1328273774884	0.399918096773781	1.67046706258551	1.1254897672821	1.49993370293033	1.6448644710822	1.65677179551596	0.84510100864059	1.27333900295627	3.72880855990194	3.64906684808263	3.27634903921557	1.68917953162477	1.97781098081497	0.868233485413165	0.577864797333294	0.515540798154848	0.296777139094927
region_19185	chr7	80109167	80109842	transient	ptf_d0	sox17	moderate	enhancer_active	80109451	80109599	80109611	+	12.6111	1	12.6111	80109426	80109434	-	10.0795	10.0795	1	80109311	80109325	+	9.00813	7.90244	3	80109743	80109753	-	8.24561	8.24561	1	0.415411833685806	2.05456444756016	7.5118694487581	2.64727904123081	1.37985829790443	1.39877372866779	0.361965247097191	one	high	high	one	mid	high	2_5	low	mid	one	mid	mid	0.187510515987042	0.175861599084162	0.215120615342016	0.274022802791809	0.397355388194993	0.320195521752673	0.105669117050183	2.17054965462716	2.3067429942293	2.19173765131649	1.43313944207499	0.93699991201166	0.669254322281089	0.653290756197116	2.69752902755288	3.6457635995424	3.05153405977731	2.72312837834993	2.63152341554908	1.49532860696072	0.795516896596704	0.697967174440395	1.18980922811885	0.98260364550864	0.663941674429882	0.537113049244368	0.800994963637421	2.03281504971291	2.01384710978243	1.54030324979413	2.16934528521366	2.19407574890647	1.63276903293937	0.266612064515854	1.07681329557423	0.724039420969711	0.949958011855876	2.96033836887319	2.99668681199033	3.03451288008687	0.468346483667748	2.84680861462971	2.25865455333247	3.06003701509887	1.81412337902301	2.33605252117944	1.68844438407497	0.541213105450368	0.238007633284789	0.459364725290377
region_19186	chr7	80129984	80130940	transient	ptf_d0	sox17	accessible	promoter	80130643	80130889	80130901	-	7.91667	1	7.91667	80130169	80130177	-	11.7614	11.6648	2	80130227	80130241	-	7.11382	6.72561	4	80130643	80130653	+	16.1579	16.1579	1	0.256997518126847	17.832047687427	36.4236223215881	2.0483363792195	8.79123278262382	8.31952798826881	0.525818725523767	one	low	low	2_5	high	high	2_5	low	low	one	high	high	1.04485151018109	1.12385936848945	1.02024874857888	1.28173151429316	1.04335693999789	0.256068578449783	0.270288951418589	23.4393031593364	18.3440990493473	24.2559672843303	19.0134343890843	11.1866526019604	1.03027907659601	0.816613445246395	6.12286604018077	7.34882864042234	3.77979476231846	3.67744081822341	1.85020178684042	2.69393978434822	1.719466487889	1.27837224898068	1.18831843555395	1.95831020472217	1.540551656002	1.15872624053954	1.96500485716559	4.38687578597518	3.18882600566746	3.49054911425407	4.14417266585624	4.57708959511292	1.56798197830246	1.9995904838689	4.3251898665318	3.69765261632448	3.99982320781421	4.00393556660769	3.82755626462303	1.39677972062416	3.589163537948	9.89034921612071	7.25179269522742	10.3246386497399	4.49557504059355	6.84746616436293	1.39467123677768	1.54221566818889	2.77494236346412	1.37554262048987
region_19187	chr7	80146122	80146349	transient	no_ptf	no_sox17	moderate	enhancer_poised	80146229	80146179	80146191	-	11.2963	3	8.80247	NA	NA	NA	NA	NA	NA	NA	NA	NA	NA	NA	NA	NA	NA	NA	NA	NA	NA	0.743519479816916	0.38617068318096	2.34700190723906	1.97425250916634	0.557941201556405	2.41863741045999	0.689754330836463	2_5	mid	mid	none	none	none	none	none	none	none	none	none	0.0363433683602296	0.0361217671397479	0.0344403182150046	0.0734241058527387	0.0511111379751221	0.0444660745996509	0.0288815095839065	0.317575333870839	0.219689808974219	0.341943269440823	0.394164833574303	0.215939976847668	0.278855967617121	0.489968067147837	1.1933010329983	1.04292434255775	0.983458462535225	0.51023118720005	0.182766565224837	0.502356688685124	0.330218691121799	0.275078460810437	0.367815292380676	0.287643799249768	0.260678249380789	0.226167490530881	0.239028480766707	0.765577163888483	0.960789262254161	0.726814531976379	1.02097438135417	0.591001185090789	0.30635481600817	0.266612064515854	0.296677162865153	0.246424136219117	0.549975691074455	0.439039674281253	0.236297325390714	0.228858192825389	0.325371535390095	0.592485049762049	0.949458121025987	0.412992943411009	0.526486520810476	0.472907713099568	0.292867795847055	0.337764487144118	0.109343713174198	0.129514664530109
region_19188	chr7	80152111	80152452	transient	ptf_d0	no_sox17	accessible	enhancer_active	80152266	80152295	80152307	-	8.35185	1	8.35185	NA	NA	NA	NA	NA	NA	80152253	80152267	+	8.57724	8.57724	1	80152163	80152173	+	6.10526	6.10526	1	0.269408259553123	19.5169627489156	8.41869400091064	2.01142640719978	2.61734849190434	1.65811972527103	0.994811059153557	one	low	mid	none	none	none	one	low	mid	one	low	low	0.236640582390102	0.210367481164296	0.260154739958028	0.292968607454596	0.26412605779803	0.0861006637439211	0.0860506796765143	0.799179908953249	0.768914331409766	0.95304018524067	0.800167070063126	0.521901465053835	0.360627215532659	0.326645378098558	3.00168338541678	2.25136500997136	1.1895605950627	1.27180169761708	0.87139012652742	0.365263849277183	0.669326267298193	0.619592441173653	0.731158207066669	0.647851733233696	0.542959298622698	0.311084521779386	0.36820368160831	2.36346905193018	2.40056466456366	2.34739545609804	2.23007097598112	2.70673880345844	0.890872453883172	0.399918096773781	0.899646877726148	0.969057797009695	0.699969061367488	0.577920208519398	0.907496611065263	0.552238640338067	0.240930119577764	1.4755523571689	1.62007951472456	1.28222274150283	1.06723843838472	1.81382342167688	0.377637715771541	0.187208089513521	0.333606540081785	0.16981402994608
region_19189	chr7	80166728	80167539	late	no_ptf	sox17	closed	heterochromatin_fac	80166860	80166889	80166901	-	10.4444	2	8.57405	80166838	80166846	+	8.13636	8.13636	1	80167088	80167102	+	6.00813	6.00813	1	NA	NA	NA	NA	NA	NA	0.82191782634023	0.487775715977498	0.841859057495856	0.852801285131085	0.347046088004726	0.624070724724544	0.459199641865462	2_5	mid	mid	one	low	low	one	low	low	none	none	none	0.118886567733146	0.183588526718677	0.10130138319078	0.122578312791729	0.175522909763736	0.257504343809628	0.340782732050653	0.770487020752692	1.09844904487109	0.961292002478734	0.561359531625558	0.744843263868437	0.706170092108531	0.326645378098558	0.789189787932212	1.39184338990834	1.18199101869427	1.19998735751588	3.61814774407461	4.64488422718017	0.74801481537411	0.713948878844479	0.641813270960065	0.84556365304134	0.674020748836767	0.989448030306131	1.33845077387408	0.446062009653011	0.452150659116152	0.341738719527847	0.921687952593184	1.03799603626587	1.4612940946875	0.533224129031708	0.536729839950786	0.455468683308698	0.499977900976777	1.16621689029582	0.946845004812678	3.03395295173236	2.03890988341	0.652680635010842	0.556416340692522	0.690281600574996	1.00835718901959	0.665116720978954	2.67391552297198	1.4934940818107	0.294508230383099	0.47169427980353
region_1919	chr1	130276977	130277392	late	no_ptf	no_sox17	closed	heterochromatin_fac	130277151	130277210	130277222	-	14.5185	2	13.0648	130277262	130277270	-	8.39773	7.829547	3	130277106	130277120	+	6.30081	6.30081	1	NA	NA	NA	NA	NA	NA	1.16346728710047	0.192265748137369	0.639404092638101	0.434544892895564	0.339659027324571	0.532612773417193	0.446364078586231	2_5	high	high	2_5	low	low	one	low	low	none	none	none	0.0382997103125682	0.0517675865222664	0.0375525597687808	0.0591839452708541	0.175287211879781	0.254951872058793	0.137424466812897	0.333747515533034	0.219689808974219	0.479270698366356	0.370195816295667	0.332078757566258	0.286398137095513	0.489968067147837	0.318127934874401	1.57013571307768	1.32135294871684	1.2661372920425	1.55483058920478	2.25845216406783	0.383882914036923	0.339186745561854	0.366324499815782	0.260996586834866	0.322126957495187	0.16969509943111	0.46249070638073	0.287773516554152	0.242433605641805	0.320896510373778	0.651938760054591	0.470611586450024	0.256438082909867	0.266612064515854	0.269558238362303	0.328096928232445	0.299986740586066	0.406265129457409	0.591467683648582	0.757466269491634	0.737423741849622	0.27513027214039	0.294388487136879	0.405122007928529	0.459562741908439	0.495788028531166	0.580097964904992	0.630757018008947	0.179648569333416	0.214231892879337
region_19190	chr7	80171813	80172486	early	ectopic_ptf	sox17	closed	heterochromatin_fac	80172237	80172213	80172225	+	11.5926	2	9.81482	80172193	80172201	+	9.68182	9.68182	1	80172195	80172209	+	7.5122	6.34553	2	NA	NA	NA	NA	NA	NA	0.739667808682744	0.395761600257837	0.940147364961334	1.42875477330891	0.346969683599768	0.904622841548618	0.465710352134673	2_5	mid	mid	one	mid	mid	2_5	low	low	none	none	none	0.13366227502664	0.156915460033473	0.195067692934406	0.288596867159336	0.640420432403951	0.355529022048473	0.161152145114393	0.724208015372581	0.988604140383985	0.826715179299222	1.13470357189044	0.868427788701963	0.446169548187393	0.816613445246395	2.82080231321236	5.86537916480316	5.67408995987124	4.04975119934447	4.15863477153659	1.33905871939392	0.664177033071513	0.408622265114634	1.00962856334074	0.91003951077448	1.05759641444635	0.989586993372028	0.760918035850679	1.27157392699464	1.06341149891307	1.77050098126334	6.4849698022113	5.08687235438257	4.0356266390763	0.266612064515854	1.32637785648976	1.50619927233172	2.19990276429782	9.9713064340107	10.3318381186014	6.21657680103399	0.978353861427383	1.37534652107158	1.24353232967229	2.20066900330207	3.15623828168388	2.25138817495555	2.9451381631128	0.915629284477412	0.143353296883983	0.41163616048061
region_19191	chr7	80186012	80186769	early	ectopic_ptf	sox17	accessible	promoter	80186217	80186281	80186293	-	9.14815	4	7.337965	NA	NA	NA	NA	NA	NA	NA	NA	NA	NA	NA	NA	80186247	80186257	+	14.8246	13.71055	2	0.26247548759844	7.36941012768847	30.5390154767108	2.17619331026587	29.4815412922453	15.5450792722227	0.505052019762934	2_5	mid	low	none	none	none	none	none	none	2_5	high	high	0.648424319277054	0.666861916878388	0.77104843513747	0.985671750238015	1.09460952191843	0.804895562049182	0.485190279970186	7.89366858489455	7.79898821858477	10.5247011238377	8.09769387547058	5.18311769640768	0.821483563894575	0.979936134295674	6.1385530956942	8.39303058281143	6.4241887111078	4.01572129734819	4.42974213503845	4.00040264518939	1.11688949203074	1.00595740557092	0.824975520867956	1.48842026517633	1.28659278955914	1.46953283618713	2.0941800580072	2.12982925739656	1.67326384763824	2.03361470107621	3.04796699653456	2.98783791959218	2.03857015291018	1.59967238709512	1.68003250474428	1.58787206434505	1.69992486332104	2.87403633271145	2.6796230700425	2.85868347343445	2.46559547298586	3.11116319808057	2.96257941608401	3.51238463592228	2.40485283555656	3.26050341413977	3.61519099900627	0.997052932639626	0.931397986603694	2.59286755709027
region_19192	chr7	80199794	80200197	transient	ptf_d0	no_sox17	accessible	promoter	80200019	80199809	80199821	-	6.46296	1	6.46296	80199821	80199829	+	8.93182	8.93182	1	80200025	80200039	+	9.96748	9.96748	1	80199872	80199882	-	8.66667	8.45614	2	0.705074392145603	9.87037893589821	5.68380313852578	2.29508505568751	7.27299182217985	2.46219196665626	0.830722968899936	one	low	low	one	low	low	one	low	high	2_5	mid	mid	0.264103906459943	0.298345415008544	0.223447215000049	0.31128172145234	0.23457441812469	0.0749342514068247	0.0716337761838656	2.54841797010798	2.74612261217774	2.25902606290625	0.967435320976781	1.32364714895374	0.553940850495044	0.653290756197116	2.01386493195738	1.27213010790789	0.904546524531897	0.944871763915855	0.647908561247552	0.300072132171685	0.568268190390256	0.455800483950047	0.549486749723672	0.495345961254831	0.680740131774691	0.508807372161532	0.392714354242368	4.5200542017458	6.2199503217259	2.91056347713061	2.65487623444151	3.09382604182129	0.805134984757234	0.266612064515854	1.57193597427332	1.17810234409927	0.999955801953554	0.853087158681431	1.18252144148471	0.59317218049788	0.382785440226866	3.94667594380922	4.41865581346836	2.76700648696993	1.1511084572295	2.20536294851525	0.526890427089628	0.512681677963808	0.522338411690086	0.211680337498076
region_19193	chr7	80252996	80253257	early	no_ptf	no_sox17	closed	enhancer_poised	80253109	NA	NA	NA	NA	NA	NA	NA	NA	NA	NA	NA	NA	NA	NA	NA	NA	NA	NA	80253199	80253209	+	6.77193	6.77193	1	0.79400105219867	0.656652338550272	1.41458205997472	1.7737876944171	0.784167058375785	0.823208141685816	0.828629772368035	none	none	none	none	none	none	none	none	none	one	low	low	0.0539854983029614	0.0612732173696733	0.0654273586089551	0.0776600362929071	0.113416684322549	0.0570282070322841	0.0606368593466209	0.249396197475506	0.219689808974219	0.341943269440823	0.561359531625558	0.218273917503313	0.301084937270037	0.163322689049279	1.01413343929681	1.80317427792186	1.38599641439319	1.06582108754553	1.1892974587551	1.45266864061255	0.359773573258597	0.319593062245169	0.45716022848728	0.419688670618358	0.199229541266391	0.310945558713487	0.36820368160831	0.377161629097867	0.246906185798338	0.4412059283969	0.453816452860504	0.267850600855097	0.327692392731162	0.133306032257927	0.352927637701671	0.290717339102908	0.399982320781421	0.26997871353352	0.512770896153753	0.193692311494906	0.283710641298205	0.30638389885592	0.343557994489884	0.338265290211287	0.481870668209118	0.202891274498786	0.532528053878748	0.390656707819772	0.126378231370943	0.105840168749038
region_19194	chr7	80269369	80269752	late	no_ptf	no_sox17	accessible	promoter	80269611	80269648	80269660	-	6.44444	1	6.44444	NA	NA	NA	NA	NA	NA	NA	NA	NA	NA	NA	NA	NA	NA	NA	NA	NA	NA	0.680540831399622	12.2959179304679	3.39292419598768	0.884331958288167	24.6962426400403	7.55526847025499	0.387683613448971	one	low	low	none	none	none	none	none	none	none	none	none	0.282509323500959	0.266946746181487	0.318863748116252	0.377140765268571	0.782168665934876	0.57375167371593	0.385173438080401	0.591426317536186	0.659069426922657	0.756676161963445	0.453866718183694	0.469666926333651	0.587483074365551	0.326645378098558	1.56483436847965	2.26286340845349	1.73227784788902	1.68187478256864	3.28115967633837	2.92546549681594	0.636974986160887	0.57507783973892	0.640322478395171	0.90195123377346	0.745548531358051	1.15872624053954	0.696330435429877	0.895705985840286	0.484867211283611	0.977135228761562	0.978358690409761	1.43084386519338	1.4612940946875	0.266612064515854	0.607856977283843	0.708806433282069	0.299986740586066	1.02993047437193	1.45920197515398	2.01991005197769	1.34650591853792	1.23842272535604	0.981504476116648	1.38644328581994	0.663014921793522	1.14692632292802	1.91209711318954	0.748832358054085	0.46269768207896	0.459364725290377
region_19195	chr7	80283410	80283924	late	no_ptf	no_sox17	closed	heterochromatin_fac	80283723	80283725	80283737	-	14.5278	5	10.655554	80283512	80283520	+	7.88636	7.88636	1	80283581	80283595	-	6.01626	6.01626	1	NA	NA	NA	NA	NA	NA	0.640111893628494	0.333436304205488	0.556847434153835	0.646449089896967	0.274238319727037	0.605778528409484	0.609582607734576	2_5	high	mid	one	low	low	one	low	low	none	none	none	0.0426267951177912	0.0502049857247487	0.0522578768445689	0.0440546506873721	0.0865293632828454	0.0592215745499565	0.138018315888102	0.329053096501892	0.549224522435547	0.204615840515289	0.298582975909357	0.733173560590215	0.479711772057899	0.653290756197116	0.636255869748802	1.5090014722461	1.44895182871387	1.2226667140886	1.53665172374179	3.88176067007305	0.385979130267623	0.18072202313961	0.546505164593884	0.375673713495494	0.385020316656935	0.452473944127662	0.363014929890749	0.406825850636802	0.307866709976722	0.50940982353485	0.564905176854285	0.555863268686517	0.797893405104914	0.399918096773781	0.495516045575214	0.596667665893458	0.549975691074455	0.883267585191019	0.394311789099055	0.692342237305497	1.47260822844214	0.415359949980221	0.359738311280502	0.471978725645772	0.409585202949138	0.520448721732664	0.856958231834926	0.667408709891872	0.10754469900484	0.26294507093434
region_19196	chr7	80350730	80351114	transient	no_ptf	no_sox17	closed	heterochromatin_fac	80350923	80350957	80350969	+	14.8426	2	11.02315	80350927	80350935	-	12.0568	12.0568	1	80350890	80350904	-	6.09756	6.09756	1	NA	NA	NA	NA	NA	NA	0.678768589651185	0.396562550583833	1.53543543529141	1.08893518170789	0.366477053869575	1.40886991341641	0.641709269440328	2_5	high	high	one	high	high	one	low	low	none	none	none	0.0863483486498767	0.123848302648485	0.0818336011886386	0.0762307420598714	0.0473852632669264	0.0361311477179354	0.039284577345946	0.436073488991568	0.219689808974219	0.686637144627667	0.656867836428105	0.268174515567852	0.412627324316886	0.326645378098558	2.01172308382872	1.67962819642736	0.37021621901979	0.304250577128505	0.125600399248565	0.300072132171685	0.39324920714071	0.344513980363216	0.45716022848728	0.528179485474359	0.278921357772947	0.452196017995862	0.561966482870713	0.341392331295627	0.316811870289787	0.306450812733549	0.552201780965734	0.220617130305208	0.313983557894464	0.266612064515854	0.440755418631893	0.462382297062952	0.299986740586066	0.439039674281253	0.394725714911511	0.293422296657024	0.198149597857323	0.656803046952621	0.932649247254217	0.570319185292933	0.317672654567451	0.231112723240084	0.117237653483846	0.195328353909886	0.220973115088044	0.144775347672148
region_19197	chr7	80372138	80372652	early	no_ptf	no_sox17	closed	heterochromatin_fac	80372346	80372465	80372477	+	13.1481	4	9.423597	NA	NA	NA	NA	NA	NA	80372260	80372274	-	5.22764	5.22764	1	NA	NA	NA	NA	NA	NA	1.52128680015207	0.400123565046586	1.15383134956914	1.28112461909954	0.42373973948208	0.716016499846434	0.920602571027272	2_5	high	mid	none	none	none	one	low	low	none	none	none	0.0684799839592222	0.0863224259699516	0.0714461805930419	0.0860296516344358	0.14725645553658	0.188512077018112	0.165759829920207	0.36525565645476	0.329534713461328	0.479270698366356	0.322478440325593	0.502786017660677	0.553940850495044	0.326645378098558	1.18781353818311	2.09990228326031	2.06219407222931	1.39463915643827	3.79137394154518	4.53703254372651	0.610370181522916	0.664107042608385	0.550977542288567	0.498439117157145	0.489674624493572	0.452473944127662	0.602043410657456	0.413770215630844	0.354001002613777	0.352159824104881	1.01917218004267	1.0305081115519	1.11226412523335	0.799836193547561	0.433456327327325	0.418089094179161	0.449980110879099	0.613288871657498	0.749482147356923	1.05609629662349	1.00538137240295	0.424171811716698	0.441897009195893	0.556568165140511	0.523805677631505	0.516887966192864	1.54910889915976	0.390656707819772	0.169561243978635	0.253926218297695
region_19199	chr7	80422766	80423740	late	ectopic_ptf	sox17	moderate	enhancer_poised	80423017	80422970	80422982	-	12.4259	2	10.06017	80423487	80423495	+	9.68182	8.97159	2	80423717	80423731	+	5.45528	5.45528	1	NA	NA	NA	NA	NA	NA	0.704429489885233	2.14321655848081	1.88918286748467	2.10988657775865	2.39303628535005	2.42589252743627	0.450262314415127	2_5	high	mid	2_5	mid	low	one	low	low	none	none	none	0.164778854793671	0.180442371414695	0.167161051129303	0.244876226646716	0.401056887059531	0.434411465301669	0.401371888798665	1.28800854863942	0.768914331409766	1.78250597028591	1.09875004597248	0.877763551324541	0.988797144464849	0.653290756197116	2.26504225884005	3.31217575016796	2.85929171410392	2.89321268550809	5.22233183104312	11.567397666587	1.12053872918365	0.844829065747995	1.18980922811885	1.66138693776547	1.11232573962283	1.24392119791985	1.68214378284833	1.35857265015429	1.21664060836556	1.26914034385488	1.95356352852439	2.86860128208443	3.0239703045075	1.9995904838689	1.48489959740079	1.10474892601933	1.24994475244194	2.89219516091125	3.94291092808432	6.50311158215268	9.03603822376727	2.2794142003123	2.35667928954791	2.29701861213669	1.45451571503318	2.18960414416325	3.57280603904402	1.96557443779269	0.524405910533581	0.840859092734532
region_192	chr1	13660339	13660907	transient	ptf_d0	sox17	accessible	promoter	13660569	NA	NA	NA	NA	NA	NA	NA	NA	NA	NA	NA	NA	13660771	13660785	-	10.6992	10.6992	1	13660835	13660845	+	10.1053	10.1053	1	0.552922539134255	15.3723107320253	11.3503623039171	1.33501482308547	26.0199232154357	11.4416069947022	0.53314167063503	none	none	none	none	none	none	one	mid	high	one	mid	high	0.751215679783928	0.647884808802106	0.797006516149937	1.17919677869111	1.82322503775474	1.3220175266575	0.579411738903745	5.38332524111178	3.95441656153594	6.34584166171999	3.54718929071912	2.68274732989016	0.669254322281089	0.979936134295674	2.8796952086345	3.13388342699862	2.9625471231041	2.97633410248402	3.11657197657652	4.26787891880833	0.907904462977883	0.522572386102146	0.824975520867956	1.41585613044217	0.776760016251793	1.10239281250567	1.88109533582829	3.79932789508853	3.77631545360998	3.29801120802979	3.46457436238517	4.62374447754608	2.1669827754821	1.86628445161098	1.75123468775318	1.66954485635838	1.54993149302801	3.11807386310241	3.07434878495402	2.15536584682479	2.1807652040591	3.98890491928668	3.30645168906447	4.32452703482421	2.6145278826685	4.56963691843599	1.95448207315179	0.862737063801758	0.770215180433502	1.16858582050669
region_1920	chr1	130282163	130282606	late	no_ptf	sox17	closed	naive	130282421	130282321	130282333	-	14.6481	2	11.42127	130282559	130282567	-	12.8068	10.94696	3	NA	NA	NA	NA	NA	NA	NA	NA	NA	NA	NA	NA	0.467797459647524	0.541627007914831	0.522466122892874	0.227725376990135	0.269947872410449	0.431067294378442	0.887486480185255	2_5	high	high	2_5	high	high	none	none	none	none	none	none	0.0223277309435559	0.0282165368391582	0.0195590550644321	0.0221471825301707	0.116892281668131	0.262848255751535	0.128802946276474	0.29324955517835	0.329534713461328	0.274654857851067	0.310493931686275	0.215939976847668	0.312398191487627	0.653290756197116	0.296953384545777	0.407498088519477	0.750916122182341	0.708659256505493	2.49901221813355	2.52592843768677	0.291698600879793	0.230563859375704	0.364833707250887	0.243628842126904	0.239075449519669	0.367556912879156	0.204140304697526	0.278525933317508	0.284095318122328	0.320896510373778	0.325969380027295	0.518998018132934	0.749138158708528	0.533224129031708	0.273235373841311	0.215958160843834	0.199991160390711	0.737553689271593	0.513184821966209	3.08698173790534	1.62909693220758	0.314794047750764	0.294702765627454	0.375629116811148	0.504178594509797	0.494007650761266	1.49116908600551	0.390656707819772	0.226548515647234	0.406153476470463
region_19200	chr7	80435637	80436029	late	no_ptf	no_sox17	closed	enhancer_primed	80435809	80435783	80435795	-	13.6574	1	13.6574	80435824	80435832	+	7.94318	7.94318	1	80435847	80435861	-	8.01626	8.01626	1	80435798	80435808	-	14.1754	14.1754	1	0.506872306408212	0.948915119496278	1.18284678193192	1.98693964679155	0.539400727651625	0.859760732197696	0.279952820224324	one	high	high	one	low	low	one	low	mid	one	high	high	0.0997889496862655	0.153748131794594	0.0983231135465135	0.140377710626828	0.110937039738222	0.137784958834298	0.196921330607717	1.12543221861619	1.42798375833242	1.5613864952945	2.07809632272618	1.42578228573847	0.260398082703399	0.489968067147837	1.6503893090456	1.74076243725894	0.789119380033288	0.916528001768565	2.1681091190681	3.5440606254509	0.54423298887962	0.32225667964585	0.728176621936882	0.566008130792596	0.466627173585103	0.396001553027892	0.835883139706602	0.856331170351096	1.09024697985226	0.86961883376612	0.723565645399096	0.804704763698312	0.940402024747504	0.399918096773781	0.602810152351821	0.693573445594428	0.549975691074455	0.542551545381298	0.552119289901168	1.39733964897865	2.54779763354108	0.759315658616869	0.850804827829401	1.07179080205609	0.838797489019986	1.21912802476262	1.06550878348261	0.736541459360255	0.132321401133013	0.646385953762145
region_19201	chr7	80449660	80450443	early	ectopic_ptf	sox17	closed	naive	80449946	80449971	80449983	-	8.96296	1	8.96296	80449829	80449837	+	9.44318	8.156253	4	80449985	80449999	-	8.09756	7.42683	2	NA	NA	NA	NA	NA	NA	0.567539682555919	0.602095991484322	0.598298310894792	0.674409898992277	0.252069667058524	0.778954338932555	0.352500522245737	one	low	mid	2_5	mid	low	2_5	low	mid	none	none	none	0.10705227293584	0.109895110125785	0.13081554952124	0.163329340072909	0.585190816504977	0.479276037825986	0.264541271060973	0.591999818151436	0.329534713461328	0.751174950471401	0.597165951818714	0.70005446926319	0.728399061761447	0.816613445246395	0.840024970784772	2.60922725614139	2.90168844561197	4.43332518879146	4.9944929966342	4.71678534948261	0.718484207453135	0.500315085384779	0.823484728303062	0.777994639405891	0.748908222827012	0.876503248106588	0.910848243562527	0.541872975080377	0.3956627150943	0.598455927826869	1.48388982748022	2.12898613364629	2.67985894130183	0.533224129031708	0.502008079302676	0.51499487388013	0.549975691074455	1.56988790143898	2.32693626665936	2.4833940964578	1.6437303153239	0.608354153328706	0.720419458032729	0.615553947375273	0.771873710117948	2.21070408182494	1.75111647256809	1.44477249543252	0.379561915999414	0.536047714248196
region_19202	chr7	80526405	80526817	late	no_ptf	sox17	moderate	enhancer_primed	80526564	80526499	80526511	+	6.37963	1	6.37963	80526613	80526621	-	11.5455	9.821983	3	80526398	80526412	+	6.77236	6.654475	2	NA	NA	NA	NA	NA	NA	0.222981108028191	1.98579832975243	1.30221469038351	1.45551502688077	0.696887367147684	1.06949708616735	0.283865215898646	one	low	low	2_5	high	mid	2_5	low	low	none	none	none	0.0710771974675896	0.0658519474088727	0.0601413112907424	0.078721032934483	0.142532931630154	0.185880166311465	0.110276801855997	0.46039798324054	0.549224522435547	0.4119822867766	0.406075789351221	0.294291784927944	0.535482965581324	0.163322689049279	0.492236403386435	0.63542625403827	0.524255306842232	0.631180510829723	2.37859491751021	1.40760513909789	0.52034932458098	0.580405074540282	0.640322478395171	0.298825232153103	0.409982807987016	0.622030080492872	0.542644561954217	0.532399323218218	0.633623740579573	0.352159824104881	0.410299661260351	0.539734458125547	1.08252348215612	0.399918096773781	0.530142876313737	0.611900653581099	0.349984530683744	0.724583097700311	1.1839701818283	3.7746761730905	1.09206204347238	0.877090542674694	0.932649247254217	0.810244015857059	0.72993870069556	1.07802078105613	2.39569722886668	0.691769503080965	0.20808275248401	0.338643446646923
region_19203	chr7	80539465	80539959	transient	no_ptf	no_sox17	moderate	enhancer_primed	80539798	80539465	80539470	+	7.10185	1	7.10185	NA	NA	NA	NA	NA	NA	80539844	80539858	-	6.92683	6.92683	1	80539757	80539767	-	13.8421	13.8421	1	0.480059305298445	3.64219375788929	1.53469566915322	1.78546672561567	0.905474282483567	1.11650745647616	0.421060662476352	one	low	low	none	none	none	one	low	low	one	high	high	0.154376945349656	0.156758111076347	0.147704125009453	0.15039866973213	0.136641529198301	0.046180853664042	0.0641045486006341	2.00372120135717	1.97720828076797	1.84429317038362	1.49276777382199	0.877763551324541	0.379085100446379	0.489968067147837	2.14262571243204	1.09767058423259	0.855859582538189	0.51023118720005	0.531848529753268	0.430455566382682	0.45122775160475	0.364107663679901	0.641813270960065	0.613116243817773	0.343729757356307	0.565140800195403	0.437980033746672	1.46130025917831	1.51108957787269	1.48014854078257	1.06539227361007	0.60885732980107	0.427913021161741	0.133306032257927	0.800697631251131	0.969057797009695	0.449980110879099	0.741792932638618	0.74968911026315	0.311285201499516	0.397418823343197	1.56615188559838	1.71810425093999	1.25073899957291	0.699588244857968	0.43578437550877	0.410105449330901	0.292992530864829	0.243950803046859	0.154553346804041
region_19204	chr7	80605265	80605473	late	no_ptf	no_sox17	moderate	enhancer_poised	80605393	NA	NA	NA	NA	NA	NA	NA	NA	NA	NA	NA	NA	NA	NA	NA	NA	NA	NA	NA	NA	NA	NA	NA	NA	0.626555621216481	1.44531158195119	2.15249548265045	3.66140706339098	1.55864209180562	2.92613404654487	0.814613668346707	none	none	none	none	none	none	none	none	none	none	none	none	0.0446786962923197	0.0564640427039095	0.0344700332636859	0.0401694593855421	0.0171770454442824	0.0439874861463696	0.0664322423028458	0.286798073585066	0.439379617948438	0.277405463597088	0.179179206690573	0.16137149747184	0.278855967617121	0.326645378098558	0.28212306828381	0.5208233713632	0.307669490171994	0.183301253498831	0.823764328305427	1.23623908983796	0.197598200002688	0.163791957223606	0.27399797857939	0.17296667258914	0.116178033290873	0.367417949813257	0.169252128628345	0.27475253083797	0.349528422457245	0.192537906224267	0.170012213449735	0.279371781984424	0.477442592026073	0.266612064515854	0.231099616688564	0.20904454708958	0.149993370293033	0.272572831847777	0.315821964510454	0.393152281819143	0.65186269840874	0.346628512263019	0.310883082418072	0.34414537488123	0.136528400983046	0.261114549751282	0.324882853681297	0.398776972216137	0.100170284276291	0.0876483569781134
region_19206	chr7	80637777	80638576	late	ectopic_ptf	sox17	closed	heterochromatin_fac	80638150	80638148	80638160	-	8	2	7.916665	80638431	80638439	-	9.75	8.772725	2	80638124	80638138	+	8.44715	7.31707	2	NA	NA	NA	NA	NA	NA	0.556174682654925	0.333351135135825	0.559103467853621	0.552514172898429	0.378716719123807	0.569563177609718	0.661269380845556	2_5	low	low	2_5	mid	low	2_5	low	mid	none	none	none	0.061421469758461	0.0894036778557588	0.0503824085001913	0.0473151010611865	0.141169700782795	0.231422902037799	0.149015232725347	0.514281245059601	0.329534713461328	0.681135933135624	0.513642155655484	0.519567524398191	0.579940904887158	0.326645378098558	0.715466576248104	0.816273776870299	1.32554642237394	2.13541844547411	6.40036122250221	7.19094088045776	0.484970924918088	0.461127718751409	0.366324499815782	0.601934810914437	0.421506533441252	0.848336534089652	0.741596114934181	0.560813077842414	0.513111183294538	0.766127031833872	1.03322722691484	1.23787672657846	3.35851711465701	0.533224129031708	0.508679869537509	0.506675499946742	0.599973481172132	1.2973150695912	2.20620056763617	8.39501328317611	5.25544285373326	0.528451997852233	0.703610584260961	0.540826294175552	0.70226908803694	0.834445413426742	2.49264775381965	1.01329346143235	0.220973115088044	0.598657388952378
region_19207	chr7	80675630	80676214	late	no_ptf	sox17	closed	naive	80675946	80675948	80675960	-	7.52778	2	7.189815	80675852	80675860	+	10.5	10.136365	2	NA	NA	NA	NA	NA	NA	NA	NA	NA	NA	NA	NA	0.380465386507949	0.248252513517752	0.604298916636464	0.580083102510647	0.240971213503283	0.431017275484652	0.493975906919245	2_5	low	low	2_5	mid	high	none	none	none	none	none	none	0.0399468184784741	0.0517193099184933	0.0486713517959496	0.0562063823023875	0.372540596423574	0.352059418655384	0.211385936698974	0.350789289250969	0.329534713461328	0.271904252105045	0.406075789351221	0.56946812246273	0.725025515804513	0.816613445246395	0.28255143790954	0.581957612194775	2.03825928670535	2.11651535928445	5.67275036068634	3.21474733732494	0.404016596041607	0.43354318323268	0.547995957158778	0.328565600470318	0.589524589813899	0.932558750008661	0.607232162375017	0.405898487347648	0.246906185798338	0.534276625752113	0.917632999642307	1.09099009738042	2.66615010646514	0.666530161289635	0.407782648042608	0.402856106491519	0.449980110879099	1.48972309516723	2.01007948761778	9.00084063804166	2.87540842418828	0.404394053486516	0.294702765627454	0.473969576458309	1.08064265427957	0.956233097241432	3.30586299851698	0.561624268540565	0.140123037748145	0.512373218467125
region_19208	chr7	80677055	80677941	late	no_ptf	sox17	closed	enhancer_primed	80677289	80677292	80677304	-	8.77778	3	7.324073	80677740	80677748	+	10.3636	8.71211	3	80677474	80677488	-	8.68293	7.825202	4	NA	NA	NA	NA	NA	NA	0.458158260424235	0.605677588882148	0.63059202949624	0.647490571506967	0.416905816928203	0.82399918344795	0.467716808311386	2_5	low	low	2_5	mid	low	2_5	low	mid	none	none	none	0.0970715354709908	0.0940425228807608	0.127433282361784	0.211800456677879	0.660472677568357	0.680709351509893	0.417024193040333	0.567135469612489	0.549224522435547	0.482021304112377	0.871853463311835	0.576469944429663	1.00011039868244	0.816613445246395	0.956097283126126	1.3880105904143	2.36986356240131	2.34897333058617	7.10025285110081	5.57601913094874	0.693021589051853	0.292008526726441	1.09897349944734	0.848656808943655	0.859811524227311	1.0459204214059	1.32288451872139	0.525077649810859	0.475922050970547	0.470097323677358	1.03052392494759	1.24248435601011	2.55984938508416	0.799836193547561	0.613114147414798	0.618814267335353	0.799964641562843	1.46637603033893	2.05066965880255	8.46069724371674	4.56527814411828	0.447081757608299	0.376232906561696	0.639166753822712	0.869147944857575	1.07802078105613	4.05731150617141	0.817965107522469	0.194397398790513	0.734034310740258
region_19209	chr7	80680300	80680629	late	no_ptf	no_sox17	moderate	enhancer_poised	80680458	NA	NA	NA	NA	NA	NA	NA	NA	NA	NA	NA	NA	80680545	80680559	-	5.6748	5.6748	1	NA	NA	NA	NA	NA	NA	0.883167661457854	1.767700513918	1.10016806519357	1.76932637485696	0.44921864425955	1.17075068243174	0.558311780197295	none	none	none	none	none	none	one	low	low	none	none	none	0.0521846973584039	0.0517038254056967	0.0530102353587782	0.0755029261035122	0.18767468915052	0.303206609020388	0.179084440459664	0.293097948772811	0.109844904487109	0.482021304112377	0.573270487402477	0.438881775662271	0.442398463448196	0.326645378098558	0.188510415148271	0.403665289025437	0.418903161013498	0.614165559831586	1.34261709122093	1.8397380567798	0.344265582965682	0.32225667964585	0.45716022848728	0.446335883033259	0.345174408403656	0.424029303978927	0.631742835009076	0.259921367445283	0.312339290133255	0.281584010516286	0.25434249468279	0.44699485117508	0.791038987686564	0.266612064515854	0.215749015229734	0.268570737661013	0.149993370293033	0.411453366085921	0.512356970341298	1.22671797280108	0.820745530033401	0.317781633226431	0.409222097124082	0.277288657163987	0.320353497746422	0.201110896728886	0.996293716750132	0.52497257665764	0.0716766484419916	0.310294062496483
region_1921	chr1	130351478	130352339	transient	ptf_d0	no_sox17	closed	naive	130352133	130351567	130351579	+	10.463	3	8.444457	130351941	130351949	+	11.3182	9.4394	3	130352135	130352149	+	13.6341	7.921741	8	130351659	130351669	-	7.35088	7.13158	2	0.258062468897377	0.995098627649426	0.807975589607997	0.782404615770026	0.245556022715024	0.23626871020618	0.599810816486373	2_5	mid	mid	2_5	high	mid	6_more	high	mid	2_5	mid	mid	0.079519012290707	0.0863552180609282	0.0771029792272136	0.0587477959464035	0.0775004826341978	0.0466594421173233	0.118352175915825	1.85244629074558	2.41658789871641	2.32081326300396	0.979493382478494	0.84697840065316	0.375314015707182	0.489968067147837	2.9004413893374	2.1342069276336	1.00151172304642	0.873057423814662	0.602010462567303	0.399537059129168	0.507081460193265	0.413949499915996	0.638831685830277	0.284550643347455	0.52471619023054	0.480501695078697	0.373392433325871	2.06946064937095	2.5076594813791	1.79299586502996	1.73048497988108	1.75572178357837	0.642063112859599	1.06644825806342	0.617608024750177	0.462382297062952	0.449980110879099	1.06011090088152	0.552533215713623	0.340683424000669	0.255563502694094	1.85396218356848	2.02961589033921	1.919398644513	0.928029194222702	1.14514594515812	0.330067804745298	0.472080355981986	0.224690048794171	0.229872149269
region_19211	chr7	80685616	80685947	late	no_ptf	no_sox17	closed	heterochromatin_fac	80685806	80685817	80685829	-	9.10185	2	7.694445	80685644	80685652	+	8.39773	8.39773	1	80685664	80685678	+	8.25203	8.25203	1	NA	NA	NA	NA	NA	NA	0.716463132378949	0.575506046220698	1.13799591661292	0.393694493078492	0.506833823083979	1.09218057718227	0.749992378188344	2_5	mid	low	one	low	low	one	low	mid	none	none	none	0.043173796119921	0.0547764235024139	0.0348110695309637	0.0318597460399784	0.0402330512325469	0.0832691782885401	0.100515285767772	0.228779423583832	0.329534713461328	0.137327428925534	0.20307467110681	0.298959666239234	0.360627215532659	0.163322689049279	0.144876205613829	0.230483365181486	0.293401017845014	0.28157122055579	1.09314399226554	1.66837200751988	0.350220710920143	0.32225667964585	0.460141813617069	0.355212812885219	0.312047883088302	0.282778844696551	0.303616081187509	0.198181836035473	0.275150157809264	0.202959010801301	0.16956166312186	0.226377720869871	0.43476743858009	0.266612064515854	0.258816419438921	0.253337749973371	0.199991160390711	0.0681432079619443	0.394518752005282	0.492882266981261	0.567421282596409	0.237472301906639	0.114519331496628	0.383500052293627	0.462243585087408	0.351120029284876	0.601743120611232	0.52497257665764	0.175563866424409	0.204833466995069
region_19212	chr7	80696888	80697549	early	no_ptf	sox17	closed	heterochromatin_fac	80697191	80697192	80697204	-	13.7685	2	10.4074	80697349	80697357	-	7.38636	7.38636	1	NA	NA	NA	NA	NA	NA	NA	NA	NA	NA	NA	NA	0.672289820637345	0.374903516053463	0.521095743360953	0.418197695597427	0.255922122274221	0.44202845785241	0.643274137539038	2_5	high	mid	one	low	low	none	none	none	none	none	none	0.0541422295957844	0.0580860777234518	0.0656641380154043	0.0874166023246281	0.176009325964117	0.201074209450745	0.199842873385134	0.468814302058247	0.659069426922657	0.622099338783932	0.501657647016167	0.548018734413927	0.628567467714451	0.489968067147837	1.02810701630731	2.2743618069356	2.06219407222931	2.67210525962992	7.78805058290722	15.195100873435	0.541846790584912	0.341850362962535	0.644794856089853	0.724700214576087	0.667301365898843	0.848197571023753	0.86039381234066	0.574988572961583	0.526528923764134	0.598455927826869	0.665993806926766	0.946983763464712	1.78213207000032	1.06644825806342	0.504678449204011	0.596667665893458	0.399982320781421	1.34565432430058	1.14462178808089	5.96985570336611	5.33764501428849	0.528907742673311	0.278208170346261	0.90858447550422	1.14220474682367	0.928011648500137	4.74900949777113	2.54343923512598	0.158529348227665	0.625263013362335
region_19214	chr7	80746174	80746925	transient	ptf_d0	sox17	moderate	enhancer_active	80746619	NA	NA	NA	NA	NA	NA	80746619	80746627	-	7.36364	7.29167	3	80746611	80746625	-	15.2439	8.95664	3	80746553	80746563	+	8.19298	7.017543	3	0.922145810563478	7.90946264576535	5.61179409294513	3.29801032976808	1.2796955151197	1.42653746872831	0.804015315456039	none	none	none	2_5	low	low	2_5	high	mid	2_5	mid	mid	0.357936992303959	0.373384649219803	0.299838406644026	0.363054802484434	0.268901046492914	0.0853030163217854	0.118399878514434	4.97874628062189	4.17410637051016	4.49054606835228	2.46035020052356	1.31431138633116	0.472169602579506	0.163322689049279	8.72549730572092	9.09725667666936	3.97791863300461	2.05414169514088	1.36252365622566	0.569225757089858	0.988495490985833	0.872413601266723	1.09897349944734	0.628582023329339	0.765236290797558	0.848197571023753	0.602043410657456	9.69691135217385	13.2326345647121	7.23853468064524	6.81896110143231	4.94804802291479	1.09739380369473	0.399918096773781	2.85373847641494	1.84120981431842	2.94986961576298	3.82968636923144	2.40646090577911	0.516512830653083	0.65186269840874	10.9941078649376	9.98407633435587	10.9796397422952	4.65709221105625	4.69498535779048	0.628120551656353	0.817965107522469	1.48360182641085	0.293846010466042
region_19215	chr7	80778081	80778706	transient	no_ptf	no_sox17	moderate	enhancer_active	80778482	80778269	80778281	+	10.9907	5	8.270362	80778376	80778384	+	11.4545	11.4545	1	80778378	80778392	+	6.41463	6.41463	1	NA	NA	NA	NA	NA	NA	0.417035421481688	1.26231472918192	14.1021256454863	5.1396719137508	3.39280807922691	4.03928863288629	0.64919571176228	2_5	mid	mid	one	high	high	one	low	low	none	none	none	0.224913121329026	0.183623822638816	0.253673168913746	0.177168468236586	0.14307074524072	0.14639889942056	0.0756953145130838	1.45780593989067	0.878759235896875	1.90883097622736	0.931555347921225	0.65482175250994	0.605940959279272	0.326645378098558	2.95719243663088	2.9504807045039	0.949039992868498	1.11115806641655	1.21701669197236	0.771510313603295	0.511213787938381	0.547493304220192	0.547995957158778	0.880299142457265	0.690819206181575	0.537252012310268	0.448357537181795	1.11508626313132	1.20769544805249	0.701947729759116	0.934841898809608	0.745375739002806	0.741509416822234	0.266612064515854	1.14085112207833	0.880471391242114	1.29994254253962	0.905665656757837	0.552533215713623	1.19787967865442	0.510007377759637	1.7998406701265	2.20948504597947	1.64210998734902	0.95301796370235	0.788684782563546	1.00102599208901	0.45166919289179	0.37319152435076	0.232423704650262
region_19216	chr7	80779009	80779565	early	ptf_d0	sox17	accessible	enhancer_active	80779277	80779226	80779238	+	7.81481	2	7.060185	NA	NA	NA	NA	NA	NA	80779339	80779353	+	11.2114	8.37806	2	NA	NA	NA	NA	NA	NA	0.330461210459047	5.92042448757845	16.1743176655394	1.44101510223187	4.60929894567545	2.83830916245534	0.686356266256504	2_5	low	low	none	none	none	2_5	mid	mid	none	none	none	0.624130727084194	0.726702559512844	0.535840247954311	0.588441959057004	0.414273615394826	0.210366313239023	0.354605786468096	2.18539872312533	1.42798375833242	2.74379797276465	1.27785569980065	0.858648103931384	0.53925405032052	0.489968067147837	6.48120122758377	4.68357754277476	2.61416895277973	1.59115735627778	1.61372445472279	3.28161640572968	0.651709353255579	0.68370072592507	0.458651021052174	1.02780979333742	0.858366873179961	0.650057831443908	0.935358916196586	5.28316296595633	6.26608461436295	3.97746405402229	2.71199752258597	2.36688503564549	0.989931595611834	0.533224129031708	2.09166166270532	1.68477784404602	1.89991602371175	1.78374500532034	1.22249072395081	1.70806492212368	3.06228352181492	6.3361435552841	6.0225550114023	6.35013707446686	2.28795151769522	2.38537390758243	1.81559926396169	1.46496265432414	0.72834450742488	0.309486266855705
region_1922	chr1	130356418	130357066	early	ptf_d0	no_sox17	closed	naive	130356690	130356749	130356761	+	14.2685	3	9.037033	NA	NA	NA	NA	NA	NA	130356711	130356725	-	9.66667	8.747967	3	130356950	130356960	-	17.3333	17.3333	1	0.507743076118898	0.217660861252827	0.502966841520759	0.291576341614917	0.184547696725045	0.381662666338179	0.59066840413311	2_5	high	mid	none	none	none	2_5	low	mid	one	high	high	0.0516242521183609	0.0549497185101649	0.0684570550664846	0.11129981570426	0.0734977499506719	0.0626911779430458	0.0802552967202894	0.628864971983202	0.768914331409766	0.894003590888978	1.34954209304936	0.716392053852701	0.553940850495044	0.489968067147837	6.98192371316551	3.24720870984235	3.10779057813945	1.93510224097714	0.954547826179217	0.368618551875656	0.451295366152076	0.405958647713953	0.550977542288567	0.287643799249768	0.247239483504943	0.310945558713487	0.333315505539128	2.73447389142772	4.87385199576224	2.93780219779852	2.89155927962913	2.80351166682426	0.356271549106475	0.133306032257927	0.639878835940305	0.640960868777249	0.399982320781421	1.137681588839	1.06509714896115	0.469251703309438	0.212782980973654	1.84032734239461	2.6837426887566	2.59991092656065	1.74719960012097	1.4080408726793	0.367720489368659	0.406897236612501	0.165903762956213	0.268427754944487
region_19221	chr7	80816498	80817102	transient	no_ptf	no_sox17	closed	enhancer_primed	80816753	80816952	80816964	+	9.0463	6	8.402778	NA	NA	NA	NA	NA	NA	80816828	80816842	-	9.60976	8.292685	2	NA	NA	NA	NA	NA	NA	0.519966891106386	1.90156595214965	2.18166075412639	2.35094444891563	0.245073247707238	1.99971097549924	0.459188792762904	6_more	mid	mid	none	none	none	2_5	low	mid	none	none	none	0.0843314721042638	0.106540825431741	0.0821746374559163	0.117273435972959	0.0875780363157222	0.067716030916099	0.091252213557534	1.25107282561651	2.08705318525508	0.885751773650914	1.32579373435792	0.661823574476872	0.524169711363734	0.653290756197116	2.79456863769428	1.21099586707631	0.969189990208248	0.820146169903132	0.640997763080589	0.706318596497797	0.606940910383238	0.761127097679892	0.549486749723672	0.372580557593181	0.398459082532782	0.424029303978927	0.303616081187509	0.803873837552141	0.768962529405939	0.780572729474101	0.538597284421434	0.586967928675437	0.656159109930269	0.799836193547561	0.773170323921452	0.827858814424934	0.349984530683744	0.474408337419353	0.59167464655481	0.60414756980204	0.678890209384299	0.821592593500179	0.933277804235365	0.570319185292933	1.04761135526301	0.935133159579737	0.590920542758111	0.329644222747754	0.33817791756108	0.268807328192111
region_19222	chr7	80818306	80818653	transient	no_ptf	no_sox17	closed	enhancer_primed	80818469	80818454	80818466	+	12.0463	3	8.429013	NA	NA	NA	NA	NA	NA	80818580	80818594	-	5.65041	5.65041	1	NA	NA	NA	NA	NA	NA	0.683427368349948	0.319026558564965	2.00773025731283	1.71701276849858	0.425916236199977	0.639576577419945	0.67407763083713	2_5	high	mid	none	none	none	one	low	low	none	none	none	0.0574419759823852	0.0564770233875445	0.0872955945816356	0.0851476378803293	0.141928632798659	0.0834287077729672	0.0369568836437342	0.202715758888194	0.109844904487109	0.207366446261311	0.370195816295667	0.353528145615062	0.275084882877923	0.163322689049279	0.766301759100664	1.04931234171448	1.63321591254594	0.438416847098857	0.336086197690668	0.468083478833138	0.30137157100911	0.297335761527803	0.364833707250887	0.152505771978865	0.355253482810542	0.282639881630652	0.328126753821567	0.368073757582305	0.275150157809264	0.459676219100323	0.551300680309984	0.411856934770808	0.313983557894464	0.266612064515854	0.340989630625327	0.506675499946742	0.299986740586066	0.408859247771665	0.512356970341298	0.498649925810592	0.382785440226866	0.305401818762893	0.245533258274449	0.330394354728807	0.593410299712514	0.321118202773678	0.340437706873299	0.240100310189175	0.105686232151776	0.325934318886146
region_19223	chr7	80823946	80824370	late	no_ptf	no_sox17	moderate	enhancer_poised	80824209	80824250	80824262	-	8.19444	3	8.046297	NA	NA	NA	NA	NA	NA	80824354	80824368	-	5.90244	5.90244	1	NA	NA	NA	NA	NA	NA	0.650010965855764	0.826988161151679	1.99423745328589	2.48443023652387	0.677709676694873	1.61211028572788	0.724611603175936	2_5	low	mid	none	none	none	one	low	low	none	none	none	0.0660938420342132	0.0643426308734511	0.0596365880652734	0.0676399066771394	0.0868962004151369	0.0939570021723553	0.113198344633414	0.532451910271494	0.768914331409766	0.482021304112377	0.453866718183694	0.429546013039693	0.423543039752213	0.326645378098558	1.4322182613734	0.637981453700963	0.999823671690755	0.60850115425701	1.37206402397994	2.39554500347578	0.449906523609719	0.455800483950047	0.364833707250887	0.407316047009105	0.463267482116142	0.706530222543679	0.596854658939895	0.677885873290709	0.895356157919241	0.620950811593487	0.394892963404548	0.407249305339164	0.663013527348618	0.799836193547561	0.437895607943923	0.477615284750593	0.499977900976777	0.686620316247954	0.513391784872437	0.986324462317022	1.58631641048713	0.725792632128214	0.752780091613966	0.751258233622295	0.613037382834222	0.524009477272464	1.19830129015846	0.443548928495425	0.250897995888823	0.190557397098266
region_19224	chr7	80866477	80867117	late	ectopic_ptf	sox17	closed	heterochromatin_fac	80866892	80866898	80866910	+	7.74074	2	7.24074	80866956	80866964	+	8.09091	8.09091	1	NA	NA	NA	NA	NA	NA	80866537	80866547	-	15.1404	15.1404	1	0.574176353172592	0.280088624947955	0.929952812030372	1.3073227222503	0.363776053283289	1.03485549842883	0.591131337509448	2_5	low	low	one	low	low	none	none	none	one	high	high	0.070177234207493	0.0893410590407949	0.0615221876099973	0.0717216393195604	0.399104377813148	0.602145967225551	0.393344217337447	0.525771339551258	0.549224522435547	0.549309715702133	0.907806989229789	1.50413409381875	0.683941122455614	0.816613445246395	0.877743315878289	0.812440977376261	1.39857683536451	2.18832969938564	6.3207349624833	9.12343445899811	0.537290584500138	0.416613117316676	0.64330406352496	0.551733541986947	0.652417948975647	1.27208791193678	0.875960067493345	0.429944804798156	0.377772394468172	0.513434416598044	0.792489228776349	1.65376691776462	2.66498861976322	1.06644825806342	0.565074508494198	0.499761886192489	0.699969061367488	1.28010523465289	2.40563305415419	6.25174268236448	3.96523121240355	0.403697084877213	0.37654718505227	0.359887245846189	1.54020539618801	1.3973586060599	6.29610217594272	1.86791026083774	0.198054879812935	1.66059524506925
region_19225	chr7	80900750	80901394	early	no_ptf	sox17	accessible	promoter	80901020	80901001	80901013	-	10.3704	2	9.06946	NA	NA	NA	NA	NA	NA	80900824	80900838	+	6.1626	6.1626	1	NA	NA	NA	NA	NA	NA	0.34501830080845	8.0543363211257	4.28738272947882	0.686181542869727	45.0928395553637	16.69515941795	0.394106082396289	2_5	mid	mid	none	none	none	one	low	low	none	none	none	0.530484467392588	0.469219998298696	0.562135834083507	0.710439427053521	0.885938032252437	0.757398427245416	0.417024193040333	0.87407482350981	0.768914331409766	0.748424344725382	1.1107345546118	0.906214761340276	0.825254648633772	1.30658151239423	3.04531759495122	5.97870444764689	2.06178538675643	2.4604385097094	4.30414173578988	4.01717615818175	1.34355736774218	1.03087832368896	0.549486749723672	1.3953952298319	1.29522721291867	1.15858727747364	1.52183607170136	1.50546935745376	1.53792505881187	1.21135755329397	1.75904562395331	1.89396752692942	2.22944685671518	1.06644825806342	1.74788105386918	1.85644280200606	1.59992928312569	2.48074179482532	3.19301485491494	3.59363903596326	3.35726866334381	1.62428708800876	1.93190543261435	1.24485891490297	1.29567938774946	1.77313932854628	1.71436913939497	0.846496535009029	0.546747344615379	1.11888802920645
region_19226	chr7	80919006	80919621	late	no_ptf	sox17	closed	enhancer_primed	80919238	80919269	80919281	-	9.19444	5	7.879628	80919153	80919161	+	10.9886	9.409075	2	NA	NA	NA	NA	NA	NA	80919390	80919400	-	10.193	8.342115	2	0.409929768966213	0.543629517142971	0.957617222975268	1.79756443286702	0.238409291435299	0.669040782665119	0.515689088055688	2_5	mid	low	2_5	mid	mid	none	none	none	2_5	mid	mid	0.0779380946801197	0.0644027458592537	0.101238421942868	0.162029564937008	0.293441185058062	0.302129947893706	0.113198344633414	0.592834479438383	0.659069426922657	0.613847521545868	0.859942507534915	0.498118136349388	0.713712261586923	0.326645378098558	1.20221548481934	1.33965234789619	1.01787693220195	1.40596796758743	3.01005231283651	1.944235037635	0.364257477445316	0.314265827443807	0.547995957158778	0.316192976861065	0.539599607153736	0.593863366475938	0.612420914092579	0.501322768663777	0.316811870289787	0.627347323107326	0.792489228776349	1.1174871279377	1.31917263727889	0.533224129031708	0.526332080847553	0.499761886192489	0.799964641562843	0.847898922052919	1.10423857980234	2.99413926828155	1.87002705178534	0.588837009755938	0.490752238058324	0.698152536057476	0.829893778614161	0.901570577528738	1.43705619673992	0.687819872982067	0.296366697236162	0.272723070066232
region_19227	chr7	80921277	80921530	late	no_ptf	no_sox17	moderate	heterochromatin_const	80921399	80921351	80921363	-	8.06481	1	8.06481	NA	NA	NA	NA	NA	NA	80921409	80921423	+	6.86179	6.86179	1	NA	NA	NA	NA	NA	NA	0.667110363313992	1.03254231537514	1.39192628477311	0.928378788623277	0.484927703900182	0.534115147724071	1.13260940568389	one	low	mid	none	none	none	one	low	low	none	none	none	0.0558414668396417	0.0548809497352723	0.0505569513406735	0.0548290403282907	0.112930268122168	0.116249781582241	0.0254138203298934	0.272569201322331	0.329534713461328	0.271904252105045	0.191090162467492	0.242057246207761	0.223084774093696	0.163322689049279	0.673117475590856	0.404942888856784	0.433171633340477	0.532910543772765	1.49766442322851	0.264121571020465	0.233691579462734	0.158464722422244	0.455669435922386	0.179152984393767	0.22083234112751	0.423890340913027	0.0994757764899823	0.43054442893896	0.438732918646557	0.360209010231269	0.269298642210717	0.374991684217225	0.484684171678394	0.133306032257927	0.224702676772816	0.215958160843834	0.299986740586066	0.310535613300133	0.59167464655481	1.53279544382576	0.369271684739087	0.632962978042703	0.769274686895159	0.330394354728807	0.71299246075282	0.518668343962764	0.670505511618596	0.240100310189175	0.154444645318658	0.214231892879337
region_19228	chr7	80978768	80979109	early	no_ptf	no_sox17	closed	heterochromatin_fac	80978888	80978902	80978914	+	14.6019	3	12.070993	NA	NA	NA	NA	NA	NA	NA	NA	NA	NA	NA	NA	NA	NA	NA	NA	NA	NA	0.651588814430035	0.201039601597209	0.564229173766733	0.425473499705589	0.288021462216893	0.285611740606494	0.737360406457032	2_5	high	high	none	none	none	none	none	none	none	none	none	0.0208824657685098	0.0251024928623743	0.0241861448469731	0.0422746173159978	0.0509020207038833	0.0361311477179354	0.0352230390167276	0.302772960992855	0.439379617948438	0.341943269440823	0.226970135523046	0.275176337534785	0.2193136893545	0.326645378098558	1.11451869612473	1.5624701140896	1.20214101603401	0.765346780800076	1.23346785789361	1.24294849503491	0.300104293277825	0.32225667964585	0.275488771144283	0.0644758577331383	0.177626741405271	0.197861813448046	0.204140304697526	0.390672135654176	0.489339791440143	0.445230521460095	0.568059029149411	0.364623464220918	0.235100506186876	0.266612064515854	0.286856905897755	0.372390131116236	0.199991160390711	0.23461005039542	0.513184821966209	0.545911053154235	0.453713100551417	0.285049948533989	0.474257642777131	0.247795766046605	0.270375958787122	0.527570232812264	0.675690462682596	0.24822057458554	0.147497452476694	0.185074713088119
region_19229	chr7	80988164	80988638	late	no_ptf	no_sox17	closed	naive	80988451	80988462	80988474	-	14.5741	3	9.969143	80988378	80988386	-	8.93182	8.93182	2	80988434	80988448	+	5.43089	5.43089	1	NA	NA	NA	NA	NA	NA	0.46875904160473	0.280957338579667	0.360511978018783	0.341766820332903	0.369810877687411	0.252814996222766	0.805672330855479	2_5	high	mid	2_5	low	low	one	low	low	none	none	none	0.0193931573410508	0.0235312382757666	0.0184149581516265	0.0321593624089126	0.0501271863479255	0.113896884580141	0.10220142779617	0.229562836767041	0.439379617948438	0.207366446261311	0.238881091299965	0.244391186863405	0.301084937270037	0.163322689049279	0.275350464591422	0.464799529857012	0.554480302851854	0.504566781625474	1.80430368816017	2.46744612577822	0.483976869342174	0.483385019468775	0.824975520867956	0.216981629712003	0.257318557911827	0.480779621210497	0.303616081187509	0.230021977021612	0.275150157809264	0.103491801932248	0.325068279371544	0.386512865346552	1.14123044384263	0.399918096773781	0.167500798125547	0.0969057797009695	0.349984530683744	0.482190692362122	0.512977859059981	1.55009842031375	1.63021655983612	0.446397620304529	0.556416340692522	0.412992943411009	0.504178594509797	0.409343304537372	1.27788625901895	0.533092841054004	0.122661297664816	0.105840168749038
region_1923	chr1	130362076	130362401	transient	no_ptf	no_sox17	closed	heterochromatin_fac	130362227	130362229	130362241	+	12.463	4	9.747685	NA	NA	NA	NA	NA	NA	NA	NA	NA	NA	NA	NA	NA	NA	NA	NA	NA	NA	0.801991195157092	0.245508570698486	0.817722180747151	0.386595349982317	0.389700470010166	0.449481237181837	0.566669818939289	2_5	high	mid	none	none	none	none	none	none	none	none	none	0.0408590397547741	0.0470221729730722	0.050588069623657	0.0392107082827744	0.0527778074105277	0.0413155301754159	0.0340830434649262	0.341729045155279	0.439379617948438	0.414732892522621	0.406075789351221	0.135254228111748	0.316169276226824	0.163322689049279	1.15943801453636	1.855365319934	1.09049865971963	0.604724883873958	0.546571996132772	0.267476273618936	0.320532353061906	0.413949499915996	0.366324499815782	0.349026501080593	0.290445083227182	0.141250459282376	0.268727905118328	0.271654018192617	0.237961025485274	0.281584010516286	0.466519848749054	0.180871584469293	0.14250861964259	0.399918096773781	0.162567785369651	0.20904454708958	0.149993370293033	0.534769190438529	0.276059644950584	0.152758771335093	0.141855320649103	0.326960104936047	0.458391604477087	0.322523419246327	0.412266046128109	0.377561100256274	0.244845209095693	0.231980045792811	0.158956570114249	0.20874920886919
region_19230	chr7	81004155	81005116	late	no_ptf	sox17	closed	naive	81004681	81004224	81004236	-	12.1574	7	8.84127	81004972	81004980	-	7.38636	7.38636	1	81004452	81004466	-	5.87805	5.87805	1	81004829	81004839	+	7.2807	7.2807	1	0.61359485093767	0.475379873332544	0.398103759789908	0.922321807477908	0.197787197063027	0.836530801661759	0.302649685850365	6_more	high	mid	one	low	low	one	low	low	one	mid	mid	0.0667596618540931	0.0721952576757227	0.0596156009826362	0.104676669417823	0.0991002591197313	0.194175047928873	0.195781335055915	0.833438151735336	1.09844904487109	0.8239645735532	1.17036288635879	0.922996268077791	1.05965267694506	0.326645378098558	0.962441517192784	1.62999235407791	1.45524203919953	1.12250861184011	3.76365470832791	4.37573060226199	0.85202906816043	0.875077218667403	0.732648999631563	0.647851733233696	0.790198782127639	0.989448030306131	1.39266087085975	0.619460101059783	0.480394631127079	0.677080927541853	0.737170141943396	0.680860496758925	2.35255371080465	0.533224129031708	0.819984054899364	0.820945200670682	0.499977900976777	0.60550651671473	0.946431079000221	3.14057045243282	2.7898473807474	0.734975502063765	0.506932554848942	0.780751124739677	0.746884940638298	0.843347302276242	2.73049730895087	0.931869813270139	0.353294516221057	0.665182805530682
region_19231	chr7	81006476	81007530	late	no_ptf	sox17	closed	naive	81007055	81006763	81006775	+	10.3611	7	8.306877	81006703	81006711	-	9	8.96591	2	81007041	81007055	+	7.77236	6.55691	2	NA	NA	NA	NA	NA	NA	0.269587267585084	0.393986958890347	0.800997632131526	0.629191122089081	0.186366828493284	0.647118544372677	0.4709652255689	6_more	mid	mid	2_5	mid	low	2_5	low	low	none	none	none	0.103691430961333	0.0830876904837351	0.132545511521459	0.132488247131663	0.254491622834724	0.502087450953461	0.309027382287939	0.760283982405974	0.878759235896875	0.751174950471401	0.656941389290504	0.6049211544454	1.18588186416643	0.979936134295674	0.904833730647837	1.50644627258341	1.98916365923875	2.29604034240023	8.55983184386161	5.10385476564986	0.982011336557102	0.661443425207704	1.36998989289695	1.01234401382585	0.798833205487177	1.35700494318528	0.970247092265767	0.812766247582058	0.522056343607602	0.99797743791563	0.990611535970438	1.19813118074255	2.33729622703206	0.933142225805488	0.832789428034102	0.969057797009695	1.09995138214891	1.35248768598186	2.60382376323486	9.45631731027442	2.19427895954688	0.723194505055779	0.474257642777131	1.07378165286863	0.883413341621342	1.13802443407852	5.06261709787419	1.02953399022508	0.237580411398205	0.984447071518279
region_19232	chr7	81032637	81033001	late	no_ptf	no_sox17	closed	heterochromatin_const	81032842	81032815	81032827	+	8.00926	2	7.76389	NA	NA	NA	NA	NA	NA	81032739	81032753	+	8.82927	8.82927	1	81032660	81032670	+	14.4737	11.350885	2	0.821710140471066	0.523331047524865	0.873937665792	0.868268220995536	0.67262921112272	0.715675296775558	1.22830383270674	2_5	low	low	none	none	none	one	low	mid	2_5	high	high	0.0380879257929507	0.0564640427039095	0.0326669788152087	0.046964361922848	0.0311523322199014	0.0541967215769032	0.113198344633414	0.527491056766732	0.549224522435547	0.8239645735532	0.429971253767457	0.351194204959417	0.297313852530842	0.489968067147837	0.499437376704553	0.40622048868813	0.473471628019972	0.561254305920055	1.27763825703212	3.00239867301609	0.369509128240126	0.294672144127122	0.458651021052174	0.446335883033259	0.28708539175822	0.565279763261303	0.333315505539128	0.253413148516153	0.214189633630879	0.360209010231269	0.369486171627449	0.396881085342858	0.356271549106475	0.533224129031708	0.229978565268183	0.328096928232445	0.199991160390711	0.411453366085921	0.316028927416682	0.798399809651447	0.863526051753842	0.48820349885678	0.441897009195893	0.586061056257893	0.250748875665413	0.381121855796074	0.761365734057321	0.443548928495425	0.192966153824034	0.232803277897885
region_19233	chr7	81040693	81041012	early	no_ptf	no_sox17	closed	heterochromatin_fac	81040824	81040815	81040827	-	9.52778	3	8.243827	81040742	81040750	-	7.63636	7.5	2	NA	NA	NA	NA	NA	NA	NA	NA	NA	NA	NA	NA	0.937625364048489	0.310020458979429	1.23182436262623	0.924746582148141	0.574417112087376	0.975969124319674	0.860658050885229	2_5	mid	mid	2_5	low	low	none	none	none	none	none	none	0.0621920046921679	0.0862896338789749	0.06460331088079	0.123460326545836	0.435316656631288	0.220575548669556	0.0872383778269246	0.567670903562699	0.988604140383985	0.753925556217423	0.441882209544376	0.493450255038098	0.479314233275638	0.326645378098558	0.840453340410502	1.3370971482335	1.52198224170444	1.8444065489607	1.75059292126737	1.49365125566149	0.329295720281097	0.230563859375704	0.367815292380676	0.325472444568005	0.426781265331825	0.310945558713487	0.403091857677492	0.290179675581082	0.209717053474347	0.43480941688306	0.425255808788277	0.377871979499556	0.747976672006609	0.266612064515854	0.239235917017914	0.253337749973371	0.199991160390711	0.752169405895643	0.789244466916793	1.03302566130617	0.66649608152507	0.352788556542081	0.474257642777131	0.458227705493349	0.824532092256216	0.321118202773678	0.724165725159079	0.488320884774715	0.0849942329326097	0.425532657129789
region_19234	chr7	81057065	81059660	early	ptf_d0	sox17	moderate	enhancer_active	81059174	81058022	81058034	-	13.8796	7	9.68122	81057197	81057205	-	11.0795	8.997143	4	81058859	81058873	+	6.73984	6.219515	2	81058853	81058863	-	15.7895	8.513165	4	0.663583149146844	1.74765121131235	2.0461811240396	3.33230649581131	4.13591512284293	4.1217322477262	0.540736634349052	6_more	high	mid	2_5	high	low	2_5	low	low	2_5	high	mid	1.01501566357867	1.16109490478157	1.3219371182215	1.44481391335651	2.52569293673143	1.40907536730798	0.980831330301021	7.58271045513991	7.68914331409766	10.9531870450904	6.07937299021619	4.51940410342317	3.03764450465702	1.95987226859135	40.9680229054516	36.8067455938477	21.9643676582237	21.7831388916079	27.4186683044573	41.1642835329637	3.30207486711382	2.69028830226554	3.11375824843415	3.92661065164177	3.41811368642238	4.12693136839203	4.60558514289082	7.12822120098109	8.30983129416937	7.1663061924441	10.0383799491083	11.1892685406882	10.3551483119806	4.53240509676951	5.1059643668197	4.10332024317426	6.74970166318649	9.42097253368661	12.301948323753	24.1237358224299	21.8053345613888	9.00108595484753	11.2599692976094	11.8409986049046	8.44599495869607	9.22749893863567	13.5397756485217	5.61602168120707	0.983694975425589	3.95540099588513
region_19235	chr7	81068984	81069374	late	no_ptf	sox17	closed	heterochromatin_fac	81069117	81069289	81069301	-	8.28704	2	7.38426	NA	NA	NA	NA	NA	NA	81068993	81069007	+	8.54472	7.195123	3	NA	NA	NA	NA	NA	NA	0.766929464439661	0.351561559716146	1.17516262936338	1.83629769141037	0.721677890697008	0.679484442115005	0.5299922787292	2_5	low	low	none	none	none	2_5	low	mid	none	none	none	0.0269653933333423	0.0282078830500682	0.0378827401537677	0.036900229785167	0.125475024300149	0.222609386702802	0.0964537474385536	0.434616216891308	0.439379617948438	0.622099338783932	0.501584094153767	0.388981177597731	0.338398245879741	0.163322689049279	0.34101596370595	0.347641447519249	0.453321630680224	0.695420575890408	2.76666418255192	2.73659975069639	0.345937915070129	0.18072202313961	0.460141813617069	0.293830111054394	0.235715758050707	0.593446477278238	0.561966482870713	0.256940046094048	0.246906185798338	0.246296103721988	0.253891944354915	0.599642070937785	1.51845240743812	0.399918096773781	0.374695482342531	0.268570737661013	0.699969061367488	0.550333900324066	1.53707091102389	5.16792794830334	4.13523367165677	0.413463003249806	0.441897009195893	0.45035677001087	0.429212286070847	0.813345475765044	1.75765945080745	0.891268491288318	0.149296466646053	0.756949660026082
region_19236	chr7	81086543	81087247	early	no_ptf	sox17	closed	heterochromatin_fac	81087087	81086543	81086544	+	10.2778	3	8.97223	81087109	81087117	+	9.85227	9.85227	1	81086775	81086789	-	9.03252	7.376697	3	81086812	81086822	-	5.57895	5.39474	2	0.749590138404922	0.502852701783526	0.424941612552892	0.710256003351024	0.209933144831523	0.575686229191635	0.71358624361349	2_5	mid	mid	one	mid	mid	2_5	low	mid	2_5	low	low	0.0395521190274029	0.0548902842881403	0.0415504070643316	0.0680584975484686	0.071726080925835	0.0681946193693804	0.223475146489411	0.916131481089005	1.31813885384531	0.896754196635	0.453940271046093	0.519567524398191	0.371940469750248	0.489968067147837	2.42560551996731	1.32815394941407	0.758894384023665	0.481887425052759	2.27553065285368	5.1129677060133	0.353625305357725	0.552820539021554	0.183162249907891	0.363301089886241	0.320211917073575	0.565557689393102	0.800994963637421	1.07837351218515	1.25382974068955	0.801414938628169	0.467420949404804	0.635354360358347	0.919451610258484	0.933142225805488	0.590005544265223	0.492848272438235	0.299986740586066	0.411453366085921	0.552119289901168	2.34737837325619	3.93932332905655	1.2980989324808	1.24447516514401	1.69521568491384	0.791500793239658	0.894449066449138	1.17665613445222	1.70506296451332	0.28856506062103	0.320451634875999
region_19237	chr7	81094338	81094782	transient	no_ptf	no_sox17	accessible	enhancer_active	81094550	81094629	81094641	+	12.8241	1	12.8241	81094670	81094678	-	7.97727	7.666667	3	81094425	81094439	-	5.2439	5.2439	1	81094462	81094472	+	13.7719	13.7719	1	1.0682400757542	8.6615512361052	6.40441611343311	4.73895825698849	3.32119831161869	2.48685769663365	0.771852736060599	one	high	high	2_5	low	low	one	low	low	one	high	high	0.348139009690096	0.384533949559478	0.317791340417402	0.435329289940454	0.256123170775577	0.0620530600053373	0.129349092753069	4.07014136152603	4.50364108397149	3.87119733531437	3.3319094523858	1.84599253615558	0.368169385011052	0.489968067147837	2.77673973405219	1.78145508078897	0.789119380033288	0.774787456757702	0.44696313055973	0.497324634787416	0.691835623861508	0.641849741891019	0.734139792196457	0.507718584864084	0.531435573168463	0.537113049244368	0.602043410657456	0.912402634678257	0.922191638858435	0.666659822964819	0.696356652310494	0.970600498739655	0.456105015303081	0.133306032257927	1.11480401478528	0.819539440491547	0.899960221758198	0.54773978200981	0.630816077395996	0.569541616826058	0.49761324990041	2.42882496401145	2.81538517251557	2.35790277741633	1.00921836988851	2.11179671344185	0.239660258031692	0.398776972216137	0.594015060132078	0.144775347672148
region_19238	chr7	81124714	81125024	early	no_ptf	no_sox17	closed	heterochromatin_fac	81124872	81124847	81124859	-	15.1296	2	11.120355	NA	NA	NA	NA	NA	NA	81124703	81124717	-	5.47154	5.47154	1	NA	NA	NA	NA	NA	NA	1.10959685297366	0.344409632320994	1.30612975995144	1.73282205971459	0.575150209709948	0.893856308847226	0.313074483185533	2_5	high	high	none	none	none	one	low	low	none	none	none	0.0481565576404029	0.0547695927787075	0.0659950430823358	0.137400041269251	0.457890147425207	0.197006533384255	0.10338912594658	0.346571648242765	0.329534713461328	0.554810927194176	0.334389396102512	0.362863908237639	0.342169330618938	0.163322689049279	0.376164091045079	2.21322756610403	1.45063988006954	1.65544088988728	0.884385893365181	2.43149556462699	0.360930816739753	0.158464722422244	0.27399797857939	0.452522194837886	0.376856282671662	0.367278986747357	0.36820368160831	0.224316726922274	0.168055340993825	0.231850406081759	0.539047834749309	0.80125009539969	0.520117745472055	0.666530161289635	0.238627935458604	0.35024352967434	0.149993370293033	0.724583097700311	0.591467683648582	0.569541616826058	0.637229315292409	0.22563510479677	0.294702765627454	0.300901463611426	0.412266046128109	0.612234579036158	0.378090391496659	0.187208089513521	0.0716766484419916	0.258649755812595
region_19239	chr7	81149536	81150279	early	no_ptf	no_sox17	moderate	promoter	81150044	81150008	81150020	+	11.0278	2	9.28705	NA	NA	NA	NA	NA	NA	NA	NA	NA	NA	NA	NA	NA	NA	NA	NA	NA	NA	0.514711140144344	1.12685754077447	2.8406722782344	1.93655890345183	9.13857347899382	3.74663277452754	1.13519506813509	2_5	mid	mid	none	none	none	none	none	none	none	none	none	0.156137543609331	0.16948435442473	0.168397145786345	0.196286029150241	0.236359784720561	0.160396797213037	0.206184402817954	0.770286304149092	1.09844904487109	0.961292002478734	0.847957998895599	0.624036601838558	0.543025135059717	1.79654957954207	5.08164218611441	5.96592844933342	3.36298833813352	2.2941522072087	2.35951418200165	2.70232654084441	0.784230425843399	0.57241422233824	0.91432045697456	1.05635897094872	0.624095766176604	0.932697713074561	0.800994963637421	1.42182781846748	1.33715316565059	1.38542516881481	1.56272551807073	1.07198099153712	1.0116563345688	1.06644825806342	1.38958323533126	1.47573329695644	1.49993370293033	1.81133131351568	1.34177768263041	1.72128002484584	1.80021901908934	1.56916322957289	1.76790231527415	1.7325795115137	1.37954940659423	1.17336739389942	1.44787877459304	0.9604012407567	0.302309866998232	0.314589377618228
region_1924	chr1	130373667	130374709	early	ectopic_ptf	sox17	closed	heterochromatin_fac	130374341	130374357	130374369	-	11.5833	11	8.091749	130374153	130374161	+	11.5682	8.327274	5	130374427	130374441	+	6.20325	6.20325	1	NA	NA	NA	NA	NA	NA	1.10308472294493	0.478875019145844	0.327778549540352	0.376061321367274	0.135054883575736	0.334888410806749	0.437382310381686	6_more	mid	mid	2_5	high	low	one	low	low	none	none	none	0.169520503198927	0.122481992858999	0.322028095035649	0.333360945860411	0.569889557767339	0.385199551433511	0.556182504480237	1.12776513305955	1.75751847179375	1.49959929519678	1.46909296799294	1.20517442757951	1.0965684467725	0.653290756197116	4.98717279372742	7.44956847602568	8.90190984163928	6.63116076695795	9.64771669695251	16.47137141089	0.991545829193305	0.713948878844479	1.46678879182802	1.07063355975437	0.830044690380918	1.0460593844718	1.40303837429488	1.34725745466546	1.12296353201972	1.82663109721171	3.31501288710591	1.99938127614224	2.75951631747737	0.399918096773781	1.07694792110592	0.843091802112576	1.29994254253962	3.43379771303105	2.83887931118821	5.58879866756013	5.74969722074801	1.14938547265771	0.949143842535411	2.17316696299722	2.87245810700191	1.4855837078236	3.27384794068274	1.88415078963048	0.236149166431726	0.708792872823161
region_19240	chr7	81151497	81153684	late	no_ptf	sox17	moderate	promoter	81153370	81152092	81152104	-	9.24074	8	7.476852	81153207	81153215	-	12.8295	9.384455	6	81153644	81153658	-	9.1626	7.682925	2	NA	NA	NA	NA	NA	NA	0.602740376418409	4.16518269631173	5.05032734974102	2.68338573714593	5.54655771249927	4.0552724748982	1.12878288174049	6_more	mid	low	6_more	high	mid	2_5	low	mid	none	none	none	0.735696933937611	0.635641308405527	0.733338109907936	0.956712213106526	1.6919186840713	1.90187071447316	0.864759145488796	2.52288025306118	2.19689808974219	3.34939367707245	2.97377169759185	1.53769710729378	2.13022106932545	1.95987226859135	4.23947536720099	6.18108061653875	6.0900790131104	6.59899726587878	18.0689523747278	20.3430679731676	3.14542131806221	2.75078460810436	2.92761441339646	3.33038173631652	2.565021545133	4.01370866006069	3.61226046394474	3.71158086055688	3.08620376900855	3.68143434586578	5.69284313705479	4.80346731598279	9.57897964583266	3.99918096773781	3.48383107890884	3.04145875985959	3.69983646722815	6.40710667347552	7.1740323993093	28.8280113509689	18.0123450634955	5.05647264151278	4.40278977516832	5.64610445373943	5.84305162961236	5.22255559060275	12.7576701102084	5.30239698305348	1.02407495078403	2.85546392494485
region_19241	chr7	81208990	81209749	early	ectopic_ptf	sox17	moderate	enhancer_poised	81209236	81209204	81209216	-	14.1389	1	14.1389	81209263	81209271	-	10.2386	9.08521	2	81209618	81209632	-	10.0813	8.093495	2	81209684	81209694	+	8.17544	8.17544	1	0.464447107949499	4.46712027412344	0.98607061206319	3.22923299271328	0.573863213476974	1.56165821469441	0.773765291911377	one	high	high	2_5	mid	mid	2_5	mid	mid	one	mid	mid	0.38638406061904	0.484834387117794	0.450080488684077	0.61114913596212	0.94587195290338	0.757039323012254	0.523239456567112	1.43748339620601	0.988604140383985	1.84979438187567	1.70767984784331	1.47568288380301	0.631941013671386	1.63322689049279	8.37556689019393	7.60230880256807	6.01198444605286	7.11682446239375	10.7564860256431	14.6383427593071	0.785230442428523	0.842165448347312	0.821993935738167	0.959049588996052	1.12576450549868	1.21575448390291	1.53740232685404	1.5202956332873	1.48731818601829	1.68547947003452	2.30809355262392	2.4365822803373	3.40765952328737	0.533224129031708	1.6066428520361	1.52834587377362	1.54993149302801	3.91953151696892	6.11141880522289	14.6253651152868	12.6218428788296	2.9930024459879	3.87873406805703	3.86440094628599	2.48336116804339	3.20762127219698	4.22302442213174	1.46913328862161	0.38364661890842	0.771402547527343
region_19242	chr7	81229631	81229936	transient	no_ptf	no_sox17	closed	enhancer_primed	81229780	81229839	81229851	-	9.2037	2	8.49537	81229722	81229730	-	8.11364	8.11364	1	81229657	81229671	+	8.93496	8.93496	1	NA	NA	NA	NA	NA	NA	0.566353434559915	0.585858399644085	0.526257111676193	1.53338117440799	0.600783799199584	0.440106101565915	0.482863777059308	2_5	mid	mid	one	low	low	one	low	mid	none	none	none	0.0431536869479002	0.0722521880685859	0.0365735530484687	0.052278017968179	0.0466104289109685	0.0289129272272098	0.0236799757028868	0.300700920768242	0.219689808974219	0.274654857851067	0.382180324934984	0.166039378783129	0.293542767791645	0.326645378098558	0.896776018078257	1.50644627258341	1.42041488405992	0.604724883873958	0.546571996132772	0.368618551875656	0.28971630964132	0.205642941257658	0.27399797857939	0.34593334517828	0.202589232735353	0.254473167613716	0.233839729049147	0.426794223151201	0.349528422457245	0.420363719242831	0.425255808788277	0.433746335896441	0.356271549106475	0.133306032257927	0.45188642835111	0.610494893401964	0.499977900976777	0.673649724676674	0.354756432445412	0.510185243469252	0.170002459253213	0.404506839321559	0.491066516548898	0.322523419246327	0.613037382834222	0.262894927521182	0.218015102325452	0.142436133234232	0.100170284276291	0.160415604061811
region_19243	chr7	81231459	81232138	transient	no_ptf	no_sox17	closed	naive	81231801	81231719	81231731	-	9.72222	5	7.70926	NA	NA	NA	NA	NA	NA	81231684	81231698	-	9.00813	6.656503	4	81231946	81231956	+	16.5789	9.625717	3	0.484561875294619	0.431155153815579	0.362884069710985	0.374260134887043	0.184803288696055	0.505000680513302	0.659661997994464	2_5	mid	low	none	none	none	2_5	low	low	2_5	high	mid	0.053986301865955	0.0784499877603385	0.0553592625160543	0.0405457067140278	0.0351027855856177	0.0359716182335083	0.0808491457954945	1.63418274914933	1.64767356730664	2.33181568598805	1.06294362577932	0.922996268077791	0.475940687318704	1.30658151239423	3.04531759495122	2.20556196711595	1.39228662487885	0.687868035124305	0.44523543101799	0.33434534202367	0.351698801752632	0.416613117316676	0.45716022848728	0.421590635814753	0.41670219092494	0.565696652459002	0.233839729049147	0.766853972863606	0.978679582880284	0.900882147497225	1.41721899574234	0.811618315395997	0.690818359255984	0.399918096773781	0.61225699952223	0.521908487634384	0.499977900976777	0.948816674838707	0.710340716515736	0.4813469493226	0.524640760875968	0.685912622336073	0.899345778201254	0.780751124739677	0.930710037401675	0.229332345470184	0.665773236279715	0.45166919289179	0.23063321855624	0.333160762636776
region_19245	chr7	81249926	81250709	late	no_ptf	sox17	closed	naive	81250219	81249998	81250010	-	12.7685	3	10.225303	81250270	81250278	+	9.17045	9.17045	1	81249921	81249935	-	7.31707	7.069105	2	81250128	81250138	+	7.35088	7.35088	1	0.567539682555919	0.272712607968091	0.565408744056458	0.530032934207673	0.215751232655787	0.532232804509066	0.53452534125531	2_5	high	mid	one	mid	mid	2_5	low	mid	one	mid	mid	0.0448683538712015	0.0643184925715646	0.0345844213248608	0.0671940422474835	0.240060401677475	0.150187561782504	0.121867567768447	0.469849116823649	0.439379617948438	0.417483498268643	0.776271605646889	0.379645414975153	0.635712098410582	0.326645378098558	0.413025696887134	0.868464818882449	1.53415397720286	2.44344529298566	6.22360358539876	1.11088770952467	0.557406871635093	0.525236003502826	0.731158207066669	0.507718584864084	0.735469456951165	0.480779621210497	0.502567634167474	0.48136184958678	0.544419244390262	0.612901625467098	1.39910899591929	1.28799049241068	2.82999630283072	0.266612064515854	0.338698105874569	0.231191148531476	0.349984530683744	1.226577743315	1.18314233020339	4.55112520413364	0.764451252825181	0.453269363586032	0.360052589771077	0.570319185292933	0.980687576360971	0.91225284414814	2.77424029608847	0.712180666171161	0.168189451695861	0.459744298538
region_19246	chr7	81326061	81326893	early	no_ptf	no_sox17	closed	enhancer_primed	81326544	81326488	81326500	-	11.75	4	9.048613	81326752	81326760	+	8.97727	8.97727	1	81326692	81326706	+	10.3821	6.804873	4	NA	NA	NA	NA	NA	NA	0.580335245368626	0.513805851864575	1.16991270946621	1.47847677855864	0.278698031281733	1.01245586809334	0.452899883320029	2_5	mid	mid	one	low	low	2_5	mid	low	none	none	none	0.137366917767392	0.133370560310294	0.187544878603845	0.169867799273659	0.347805920065845	0.319557403814965	0.255278198850735	0.904227898201739	1.2082939493582	1.09311821991222	1.19433190363743	0.543350853102639	0.751025570196627	0.326645378098558	2.7060151097482	3.59740535702429	3.00494385461216	2.69669448566857	3.75065894149015	3.90596977212962	0.895311211952621	0.708621644043117	1.10046429201224	0.971422212605305	0.840123764787803	0.734974862692414	0.507756385885035	0.889362561743715	0.880529926377909	1.25469464621465	1.62894579948073	1.58349108495608	1.83282312756656	1.06644825806342	1.02851947941371	1.14072275496974	1.04995359205123	1.37488575754868	1.96990324224545	3.19135952518778	1.9274409566221	1.16438808641149	1.01449366667903	1.94500230177298	1.22875560884741	1.51558553433479	2.24825522044907	0.516852312261275	0.224262826907587	0.340007633139783
region_19247	chr7	81339905	81340225	transient	no_ptf	sox17	moderate	enhancer_active	81340069	NA	NA	NA	NA	NA	NA	81340094	81340102	+	9.72727	9.72727	1	NA	NA	NA	NA	NA	NA	NA	NA	NA	NA	NA	NA	0.620918575350059	8.63936750539525	2.13300310249483	1.23594250685574	0.977475461861934	1.95623853203924	1.13842011870792	none	none	none	one	mid	mid	none	none	none	none	none	none	0.191581523012816	0.164663341376936	0.231249507584278	0.268125919871771	0.291025379971792	0.218382181151884	0.108044513351004	0.464425664725218	0.549224522435547	0.616598127291889	0.716643273899896	0.353528145615062	0.293542767791645	0.326645378098558	0.911606334340224	1.7878430799457	0.766872645864987	0.999671153018911	1.44222595679398	0.773187664902532	0.567067542518276	0.527899620903507	0.731158207066669	0.521993173669733	0.268842283366062	0.395723626896092	0.73640736321662	1.05226573387879	0.871584766064847	1.16967313498583	1.1619754004038	1.06449306682315	1.32486556799532	0.533224129031708	0.665383596240836	0.797392839049649	0.899960221758198	0.673649724676674	1.18293536729717	1.79625958962713	0.624835187433181	1.18899974698675	1.35836593965949	1.33532843906765	0.607675696476281	0.910472466378238	1.16019592980998	0.516852312261275	0.228774751703177	0.200335396230158
region_19248	chr7	81343086	81344039	transient	ptf_d0	no_sox17	moderate	promoter	81343492	81343513	81343525	+	11.9259	2	10.33332	81343622	81343630	-	8.02273	7.664775	2	81343480	81343494	+	13.3496	9.38618	2	81343816	81343826	+	8.24561	8.24561	1	0.603050514852374	3.56607436976804	6.62922791196247	1.49075597208604	42.1346034423664	13.3636560700354	1.03549759719393	2_5	mid	mid	2_5	low	low	2_5	high	high	one	mid	mid	0.505936579820878	0.514693231921664	0.609274835589016	0.565305779065923	0.578312443147517	0.40956621414095	0.209058242996763	1.77280244489817	0.988604140383985	2.73829676127261	1.31373567285621	0.801745683899909	0.855025787765082	0.489968067147837	5.60816997758852	7.29535999857885	3.91327516732826	3.61511062262866	2.70859614653008	1.64416290546331	1.20874592076034	0.931194651216777	1.28511733448502	1.48842026517633	1.38980244634842	1.0456424952741	1.32807327043895	3.23059540643461	3.31828372326556	3.79132265931186	4.32013002027639	5.00795563572703	2.68555187201827	0.399918096773781	1.66860822330906	1.7290710469298	1.84991823361407	2.17020618152519	1.89369000962536	1.42097021265048	1.34762554616648	2.93077641894398	3.07709874758064	3.93125766400323	3.00094397844804	2.57606713326903	1.45351640138216	1.02953399022508	0.75195844926071	0.5859482611916
region_19249	chr7	81480512	81481713	early	ptf_d0	sox17	moderate	enhancer_active	81481033	81481005	81481017	+	9.01852	3	8.083333	81481071	81481079	-	11.0568	9.742417	3	81481096	81481110	-	14.5041	9.205288	4	NA	NA	NA	NA	NA	NA	0.61905583894484	6.82391366658153	5.20186225120684	2.24419268389007	0.840232238609534	1.45671547504089	0.474546119929383	2_5	mid	mid	2_5	high	mid	2_5	high	high	none	none	none	0.69717427415147	0.674743689640868	0.825588846740854	1.0131637710503	1.3059209543744	0.574190216904904	0.235659761477067	3.68335506620539	2.85596751666485	4.94103683557318	3.11729158981407	1.92856830339915	0.985423598507912	1.30658151239423	24.9135887480991	19.2336048964024	16.8459840576229	16.3652041627809	10.2107398590065	2.79603323003692	1.09502041335467	1.32821408521677	1.18980922811885	1.16484978580472	1.76810338006743	1.15886520360544	1.29837384608734	18.0717158581871	20.7944577391865	16.6856851086619	19.7556585850879	20.7691275539798	7.48286401793788	1.33306032257927	5.81293622294287	3.80287776995884	5.54975470084222	14.7644251947049	18.0180205253458	12.5875921584666	2.72115897567995	24.6282875771426	23.1718654442022	30.5121688809395	19.063040117226	20.9588633087058	6.15314528522657	0.891268491288318	1.163889672013	0.727792480234864
region_1925	chr1	130455034	130455374	late	no_ptf	sox17	closed	heterochromatin_fac	130455225	130455218	130455230	+	8.18519	1	8.18519	130455230	130455238	-	9.42045	9.42045	1	130455094	130455108	-	5.42276	5.361785	2	NA	NA	NA	NA	NA	NA	0.722616550968429	0.100815447271542	0.566884177841606	0.360318136626562	0.351045881835438	0.286451775137689	0.617895951023585	one	low	mid	one	mid	mid	2_5	low	low	none	none	none	0.0180394247443344	0.01885892039601	0.0203114135786413	0.0238416993263232	0.0326090024764446	0.041475059659843	0.274848933625794	0.222380474537804	0.219689808974219	0.274654857851067	0.322478440325593	0.329744816910614	0.464627433101113	0.163322689049279	0.130045889351861	0.230483365181486	0.431074896511923	0.255115593600025	0.712887395436365	1.92410682204417	0.196040537721124	0.208306558658338	0.27399797857939	0.13204487136859	0.239075449519669	0.226167490530881	0.46249070638073	0.117547446806657	0.102622236658908	0.0641793020747556	0.141001019049633	0.25575504670948	0.484684171678394	0.666530161289635	0.244511769090586	0.365476517361982	0.0999955801953554	0.522747592128734	0.631436966114679	1.60312720648673	4.60022127243887	0.219331186353392	0.262027853555642	0.247795766046605	0.181144253584405	0.319337825003778	0.537713004942749	0.541213105450368	0.130035712393365	0.282501069198124
region_19250	chr7	81500034	81500429	early	no_ptf	no_sox17	closed	heterochromatin_fac	81500275	81500217	81500229	-	13.2037	2	12.6528	81500159	81500167	-	7.94318	7.94318	1	81500342	81500356	+	5.41463	5.41463	1	NA	NA	NA	NA	NA	NA	1.16288881655209	0.385519036516942	0.794633544778294	0.707382088011557	0.356271363761815	0.849641546983352	0.314337803474808	2_5	high	high	one	low	low	one	low	low	none	none	none	0.0314605047605937	0.0360889750487713	0.044910283906848	0.0922588857501561	0.203316204407733	0.115452134160105	0.0785214520932828	0.493252770913142	0.439379617948438	0.694888961865732	0.346373904741829	0.52423540570948	0.483482856797096	0.489968067147837	0.861627890739127	2.74299413628666	2.42862550306489	1.42675918896862	1.79821871948937	0.76983296230406	0.269493385133098	0.158464722422244	0.366324499815782	0.466796783643534	0.257318557911827	0.254612130679615	0.298427329469947	0.288728538931124	0.279622737965796	0.331317614950812	0.94754529469816	0.391120494778194	0.598613634945671	0.266612064515854	0.325325576249255	0.268570737661013	0.599973481172132	0.754763524209899	1.02657660683864	1.02725800247683	0.184635842369544	0.372078517300643	0.163688838849633	0.774871040069736	0.941433410117557	0.552230926013762	0.868233485413165	0.142436133234232	0.145211763737047	0.224009892011229
region_19252	chr7	81503039	81503473	early	ptf_d0	sox17	closed	enhancer_primed	81503282	81503283	81503295	-	11.3796	1	11.3796	81503273	81503281	-	9.77273	8.30303	3	81503265	81503279	-	5.6748	5.6748	1	NA	NA	NA	NA	NA	NA	0.423355836440622	0.280963127083876	0.583664597527157	1.42323386351002	0.403894829548002	0.569855778311383	0.513526833408991	one	mid	high	2_5	mid	low	one	low	low	none	none	none	0.0488019446026303	0.0611425105435946	0.0539588023484644	0.11870190071646	0.151338930058257	0.123188988368419	0.0952660492881435	0.799752338485274	0.878759235896875	1.24144807182184	0.525553111432403	0.514899643086902	0.226855858832893	0.653290756197116	3.07326474897223	2.79007477897342	2.85760366274826	1.36629539429098	0.758785494116614	0.33434534202367	0.426748676616495	0.46379133615209	0.366324499815782	0.499630307863063	0.355253482810542	0.169556136365211	0.169252128628345	1.60977626112479	2.15506696983705	2.03361470107621	2.77371230071722	2.08636029252804	0.64930469251192	0.533224129031708	0.590718218444714	0.640960868777249	0.349984530683744	1.91579217787721	2.48474376746148	0.898689723168068	0.440199345063638	1.65446821591456	2.04548192863926	2.42883366452631	1.77755005595857	1.22802991361212	0.532528053878748	0.284872266468465	0.173705399571346	0.136361535033116
region_19253	chr7	81515352	81516628	early	ectopic_ptf	sox17	closed	enhancer_primed	81515421	81516004	81516016	+	8.42593	1	8.42593	81516338	81516346	+	12.25	9.798295	4	81515704	81515718	-	9.41463	7.04268	4	NA	NA	NA	NA	NA	NA	0.719970348805759	1.84470257439955	0.738257644951991	1.87704780278712	0.664992295965941	0.660852586874058	0.398168140523332	one	low	mid	2_5	high	mid	2_5	low	mid	none	none	none	0.189430172936175	0.210385007968427	0.227569581557121	0.32102062264183	0.743522983253397	0.702563587730804	0.281238165657224	1.99971503403264	1.97720828076797	2.61472236107717	1.73186952370915	1.46868106183608	1.07811056185878	0.163322689049279	2.08159096888125	4.31312984936434	5.14057702530491	4.62990859145418	4.88970103243594	2.11560108689492	1.1173904678928	1.14482844467648	1.09599191431755	1.25597285595276	1.20018159011466	1.0463373106036	1.36815019822569	1.6810163055396	1.38916852951592	1.88038929470943	3.6881914480644	3.36974315550709	3.2361845850355	0.933142225805488	1.58648539399123	1.39406050494311	2.54988729498156	6.07771610018432	9.89610830669266	9.5283288579989	3.7524482314299	2.39916421712819	1.83230930394605	3.92148834547589	2.61902838815752	4.16741512497821	4.2013792664255	0.854616799405392	0.442373452062673	0.883484546781775
region_19254	chr7	81569731	81570761	transient	ptf_d0	no_sox17	moderate	enhancer_primed	81570231	81570192	81570204	-	6.98148	2	6.76852	81569917	81569925	-	11.5682	9.52842	2	81570149	81570163	-	9.42276	7.28997	3	81570000	81570010	+	7.73684	7.73684	1	0.0891924432112765	1.2765602422398	1.30433995169992	1.55699077645667	0.296673559648982	0.65655479346859	0.586790258736101	2_5	low	low	2_5	high	mid	2_5	low	mid	one	mid	mid	0.198616684797426	0.163026502608376	0.26743132223415	0.289880742821185	0.150919372654343	0.129450031952582	0.139752160515109	8.06429773632975	8.67774745448165	8.68315855920007	4.55043103188905	2.47658703781308	0.959423544115798	0.653290756197116	9.93868778017064	7.58186720526651	4.45768047151024	2.16753847800445	1.05070129266877	0.565871054491386	1.28768737736382	0.941849120819502	1.73780518527762	0.811538938115896	0.921260232341709	0.480501695078697	0.532267058519094	6.76960393048314	8.13871186409074	7.18570991392197	7.24151360825334	4.88468574180393	1.2902063186696	0.399918096773781	2.40886091987198	2.22883293312229	2.29989834449317	2.03815900896833	1.93200358884163	1.0214903436475	0.709276603245512	5.06889922393658	6.33280953683923	5.32358103449311	3.88435732006938	3.11583541489348	0.803750694019563	0.77319315124318	0.472298332863451	0.685700705932879
region_19257	chr7	81691069	81691391	transient	no_ptf	no_sox17	moderate	enhancer_poised	81691209	NA	NA	NA	NA	NA	NA	81691350	81691358	-	7.82955	7.82955	1	NA	NA	NA	NA	NA	NA	NA	NA	NA	NA	NA	NA	1.16774284640464	1.09763476391415	0.685527210280093	2.80432852423678	0.455346938610897	1.13274880831001	0.407445346642972	none	none	none	one	low	low	none	none	none	none	none	none	0.11361008815803	0.108255767528062	0.161730900701235	0.257239569586839	0.385218188286867	0.109031561091515	0.0964537474385536	0.315202781865972	0.549224522435547	0.341943269440823	0.226896582660647	0.384313296286443	0.189542550223189	0.653290756197116	0.644313582318383	1.73948483742759	1.15135733721175	1.54393224221523	0.406248130504703	0.730527698554367	0.455177044362407	0.275078460810437	0.640322478395171	0.699244192867104	0.325486648964148	0.282639881630652	0.363014929890749	0.308725661934382	0.242433605641805	0.430784823819865	0.737620692271272	0.585240594526126	0.320837975312813	0.266612064515854	0.448104454561143	0.477615284750593	0.599973481172132	1.0497344276245	1.02533482940128	0.411015186661635	0.467226856039197	0.417211591020057	0.458391604477087	0.623424882857754	0.930710037401675	0.605113067956558	0.244845209095693	0.142436133234232	0.156670881374601	0.196040081108413
region_19258	chr7	81719080	81719840	early	ectopic_ptf	no_sox17	closed	naive	81719414	81719401	81719413	-	11.1852	5	10.655568	81719309	81719317	-	10.8523	9.39774	2	81719627	81719641	+	7.73171	7.73171	1	NA	NA	NA	NA	NA	NA	0.849389237520954	0.360813179708676	0.404544750507522	0.293369420036375	0.28627752426317	0.389480534637397	0.425982979296963	2_5	mid	mid	2_5	mid	mid	one	low	mid	none	none	none	0.0805231780752291	0.0736940973566707	0.144066173147571	0.175243016294025	0.219130459958469	0.124744237948383	0.119539874066235	0.489988822355374	0.329534713461328	0.888502379396937	0.895748927728071	0.600253273134111	0.416398409056082	0.653290756197116	4.08611307939185	5.2273977111022	5.75049647557313	3.37887638094389	2.79175384618187	3.21306998602571	0.574934310699347	0.505642320186141	0.546505164593884	0.852460739336446	0.717226348559007	0.791169327660386	0.437980033746672	1.20754560916545	1.17050631572851	1.78731859735421	2.96273561464576	1.68487157775354	0.919451610258484	0.933142225805488	0.593344113150418	0.715720047036323	0.849962431660521	1.83632350339675	1.33991501647437	0.809935127310108	0.893912445615052	0.994410371064325	0.933277804235365	1.80540878166855	1.45183487185421	1.32159614868551	1.30944864112807	0.435428664099062	0.166330984842797	0.334953171522791
region_19259	chr7	81732293	81732987	early	ectopic_ptf	no_sox17	closed	heterochromatin_fac	81732567	81732479	81732491	+	9.26852	6	8.069445	NA	NA	NA	NA	NA	NA	81732545	81732559	+	7.5122	6.471545	2	NA	NA	NA	NA	NA	NA	1.05899961392063	0.351406331857066	0.347160951004424	0.62342393998017	0.273881118699667	0.691487421252664	0.700612798600787	6_more	mid	mid	none	none	none	2_5	low	low	none	none	none	0.0618171043551703	0.0752437174705534	0.060800268826414	0.128414464226267	0.233787141680861	0.150506620751358	0.112604495558209	0.605418979301381	0.439379617948438	0.902255408127043	0.668852345067423	0.436547835006626	0.487253941536293	0.163322689049279	1.50551310343178	4.29268825206279	3.33066660529534	2.00880471626986	1.17975709100082	0.536629898537109	0.440933037410935	0.391692199198629	0.458651021052174	0.372580557593181	0.499753698900458	0.339251235796321	0.357826178173187	0.977176945820627	0.844749285125653	1.49366080764835	3.37573857787337	2.62724771178661	1.12597296007005	0.266612064515854	0.498565369895211	0.484528898504847	0.299986740586066	1.37747987586294	1.14338001064352	0.616242815815202	0.382785440226866	0.771906907560606	0.720105179542154	1.38843413663247	1.17609722670914	1.01801712803373	0.697335618388838	0.301112795261193	0.270158750141511	0.254910831542931
region_1926	chr1	130462213	130463415	transient	ptf_d0	sox17	accessible	promoter	130463067	130462251	130462263	+	14.0463	3	9.086423	130462503	130462511	-	10.9886	9.2462	3	NA	NA	NA	NA	NA	NA	NA	NA	NA	NA	NA	NA	0.586548011536889	7.68812490765181	3.77098009390135	1.70612752298415	15.5460224879344	4.45276178163603	0.296162823783969	2_5	high	mid	2_5	mid	mid	none	none	none	none	none	none	0.98114569257603	0.903780630916849	1.22419846652811	1.81589008051273	3.0409118859962	1.44309258646406	0.709900827208616	2.06166656747162	2.52643280320352	2.4718937206596	2.77106479079703	1.74574741787851	1.10411061625089	1.30658151239423	5.52090155851963	7.25083455555477	7.18308309513147	5.75617173940294	3.56526280667799	3.33003460984282	1.49382805197602	1.11191667435639	0.915811249539454	2.42439621387524	2.11038848637639	1.58247761838667	3.17803609596187	3.47645559478224	3.63791257569882	3.19286673148499	6.70660871316294	6.88291405681315	2.86542987662438	1.73297841935305	3.29383905515789	3.29760803019122	3.99982320781421	7.36535082830977	9.42144402684895	2.72434753529635	3.50248286687857	4.09272106356105	4.33649711555297	4.63927198635573	3.89058018729624	5.56655410880802	2.9347682609848	1.37146911166667	0.817910117836785	1.13922588507231
region_19260	chr7	81740015	81740642	transient	no_ptf	no_sox17	closed	heterochromatin_fac	81740154	81740141	81740153	+	12.7407	5	9.44074	81740065	81740073	+	12.3182	9.281255	4	81740630	81740644	-	9.4065	7.21951	3	NA	NA	NA	NA	NA	NA	1.01202102877427	0.352208171561148	0.319856177708628	0.342003276265928	0.156643251381117	0.462245981397584	0.822589196437386	2_5	high	mid	2_5	high	mid	2_5	low	mid	none	none	none	0.0471280577883004	0.0690440947134172	0.0517517503847977	0.0281798753053	0.0723822181213273	0.0486932801505686	0.103935272423176	0.545898653794538	0.329534713461328	0.759426767709466	0.441955762406775	0.602587213789755	0.252855913225007	0.489968067147837	0.989103562336603	1.51283427174014	2.3253700940647	0.888184239621274	0.491133529698241	0.500679337385888	0.53237267665505	0.57507783973892	0.458651021052174	0.498439117157145	0.443109333302372	0.480640658144598	0.303616081187509	0.626660451374254	0.531001503920666	0.784597322537297	1.44577963981457	0.998250490429957	0.541455322195046	0.399918096773781	0.505077761522997	0.44714930937531	0.749966851465165	0.807342022286307	0.946638041906448	0.610475156985871	0.226296736461433	0.780117956585072	0.71979090105158	1.33143920521025	0.816489562719307	0.700459680799852	0.521705476025627	0.630757018008947	0.196623634846456	0.188005841717004
region_19261	chr7	81815601	81816231	late	no_ptf	no_sox17	closed	naive	81815886	81815961	81815973	-	6.7963	1	6.7963	81816162	81816170	-	9.5	8.43182	2	81816190	81816204	+	11.3659	7.967493	3	81815612	81815622	-	8.08772	8.08772	1	0.393885606812519	0.68322740604019	0.303289866456798	0.639879240501859	0.246174582366108	0.305451788554716	0.508787974282348	one	low	low	2_5	mid	low	2_5	mid	mid	one	mid	mid	0.0438445701425292	0.0423876548426152	0.0549479402691229	0.0588684294278682	0.0591817657016661	0.131962458439109	0.155356762158168	0.530263757535282	0.659069426922657	0.482021304112377	0.298582975909357	0.40809662499089	0.360627215532659	0.326645378098558	0.289324041601927	0.581957612194775	0.214489079841685	0.689756170315831	0.587286996187799	3.53064181505702	0.354444164529811	0.294672144127122	0.458651021052174	0.21388847380969	0.532880224215812	0.423890340913027	0.512945137602597	0.44210275201146	0.452150659116152	0.430784823819865	0.468322050060554	0.444114555892748	0.734654999403885	0.399918096773781	0.390055190731899	0.581434678205817	0.199991160390711	0.365708229690797	0.473422502406339	0.804167468480777	1.7529599868547	0.39065645208533	0.262027853555642	0.525084423210592	0.250748875665413	0.471127335329668	0.654950658426595	0.834205636315197	0.221032567771749	0.375027070188772
region_19262	chr7	81824867	81825410	early	no_ptf	sox17	closed	naive	81825119	81825062	81825074	-	10.3796	2	8.44906	81825143	81825151	-	12.3182	12.3182	1	NA	NA	NA	NA	NA	NA	NA	NA	NA	NA	NA	NA	0.413720240668994	0.427385460223204	0.606774639121429	0.751682411102821	0.180875356567146	0.822920420688	0.621650649722733	2_5	mid	mid	one	high	high	none	none	none	none	none	none	0.0530383139163944	0.0423393782388421	0.061727848733463	0.0488641992861522	0.108480515514388	0.145003179325023	0.0895183689305274	0.33120917769336	0.329534713461328	0.271904252105045	0.585181443179395	0.405762684335245	0.420169493795279	0.326645378098558	1.02176278224066	0.757694735701419	1.31127795004697	1.68376291776016	1.52538365644577	1.20532058258445	0.388596437223403	0.413949499915996	0.366324499815782	0.193427573199415	0.159383633013113	0.395723626896092	0.443168785464234	0.466595077642766	0.419434106948694	0.58401023018664	1.00511713317049	0.785121284838721	0.891259616117144	0.533224129031708	0.419406806966458	0.431916321687668	0.449980110879099	1.35248768598186	0.98743517599746	1.57316905563107	1.03352851100705	0.388877288912092	0.442211287686469	0.458227705493349	0.908402111100993	0.806223964685442	0.995388365299894	0.362125280333211	0.100170284276291	0.363682128920855
region_19263	chr7	81845958	81847052	early	ptf_d0	sox17	closed	heterochromatin_fac	81846383	81846410	81846422	+	11.6019	6	8.030872	81846197	81846205	+	11.4773	9.16137	5	81846957	81846971	+	8.52846	7.208673	3	NA	NA	NA	NA	NA	NA	0.869031386834192	0.292258729417987	0.700867869069961	0.734705196071208	0.255988893957378	0.404761751864568	0.505540986239311	6_more	mid	mid	2_5	high	mid	2_5	low	mid	none	none	none	0.182177726117965	0.166208634596274	0.314968708317641	0.488090671324027	1.75527459988858	1.29342365839913	0.922331354262174	1.15553369932359	0.878759235896875	1.86079680485975	1.14661452766735	1.47801682445865	1.06342376168425	0.326645378098558	5.25909630131299	14.8507787095332	11.6701178822415	15.5300181141688	18.4404944332988	27.7454063505023	1.06719291840638	0.700630791841073	1.64696945660612	1.41466493973625	1.25010657277482	1.38489373107042	1.44830405379918	2.14621157857312	1.66431868732518	3.3259691725358	7.15997461569557	7.79937174840568	5.99984518429341	2.26620254838476	1.20182039580875	0.999523772384979	2.14990497420014	9.16655853003862	15.0994096121316	17.9382370289606	18.9456791479453	3.00353373952633	2.58477511706944	5.70726602232207	5.71274609585617	6.72950383166514	6.57316796096036	2.73481795893698	0.215457167212559	1.82687310638884
region_19264	chr7	82079492	82080023	transient	no_ptf	no_sox17	closed	heterochromatin_fac	82079646	82079833	82079845	-	11.6574	4	9.395837	NA	NA	NA	NA	NA	NA	82079919	82079933	+	5.65854	5.65854	1	NA	NA	NA	NA	NA	NA	1.28348939408421	0.481509762177795	0.839206354746509	0.53399843086752	0.319012863421921	0.322877082927055	0.902217893969	2_5	mid	mid	none	none	none	one	low	low	none	none	none	0.052702186835995	0.055002322008483	0.0687872354514715	0.0751953599975522	0.0997816540665046	0.0618935305209102	0.0658383932276407	0.540872935881914	0.439379617948438	0.961292002478734	0.382253877797384	0.35819602692635	0.386627269924772	0.163322689049279	1.90370848405695	3.60507095601237	2.1163538537629	0.859840477473984	0.530120830211527	0.504034039984359	0.410867856488597	0.552820539021554	0.366324499815782	0.39613461410577	0.290445083227182	0.197861813448046	0.427602530311549	0.535891482107482	0.55477289577506	0.544697730329148	1.22089888985975	0.840995641235605	0.370367546177144	0.266612064515854	0.347252382253276	0.328096928232445	0.149993370293033	0.376084702947821	0.592088572367266	0.193692311494906	0.240930119577764	0.405156366931235	0.540236023901903	0.593931991740371	0.548794447111156	0.411123682307272	0.383275342560661	0.472080355981986	0.169988465865219	0.209733822114427
region_19265	chr7	82119629	82120491	early	no_ptf	no_sox17	closed	enhancer_primed	82120122	82119630	82119642	-	7.94444	3	7.5	82119882	82119890	-	8.86364	7.89394	3	NA	NA	NA	NA	NA	NA	82120226	82120236	-	5.78947	5.78947	1	0.666713620248622	2.18508020852912	0.646606735205332	1.27119903737184	0.550112531765968	0.842924154534517	0.548272919857679	2_5	low	low	2_5	low	low	none	none	none	one	low	low	0.200396374435859	0.191625606146951	0.289093897083365	0.348105213888846	0.695432763725391	0.34296688961584	0.213119781325981	0.935949087587672	1.2082939493582	1.09861943140427	1.09875004597248	0.975230806797976	0.576169820147962	1.14325882334495	3.85190791689979	6.04494908780385	5.22414443190234	3.39586959766762	1.63798828885658	0.968762816219026	0.747561663472801	0.661443425207704	0.640322478395171	1.19958527522064	0.994703055284607	0.621752154361073	0.602043410657456	1.47841893414938	1.48731818601829	1.88678580622327	2.64946963050701	2.11458465723464	0.818843819593932	0.533224129031708	0.846998419847403	0.984290784697334	0.699969061367488	2.35128874058272	1.65718572132841	0.915992699656056	0.708156975616961	1.486056061138	1.73491312471176	1.93125128162056	1.90335508422573	1.57202843181739	0.692150667324837	0.789433680035908	0.279818853609707	0.561289152165293
region_19266	chr7	82143844	82144303	transient	no_ptf	sox17	closed	heterochromatin_fac	82144098	82144065	82144077	-	8.9537	1	8.9537	NA	NA	NA	NA	NA	NA	82143944	82143958	-	9.73171	7.593495	2	NA	NA	NA	NA	NA	NA	0.716813754520797	0.381964030858728	0.855162288137758	0.99463202444249	0.289953083179834	0.462403374221871	0.681464400064196	one	low	mid	none	none	none	2_5	low	mid	none	none	none	0.0490063264063751	0.0565519421223657	0.0636452912431151	0.0774459364991947	0.0783923177136458	0.0411560006909887	0.0652445441524355	0.421739551634321	0.549224522435547	0.4119822867766	0.226896582660647	0.187488766831932	0.189542550223189	0.163322689049279	2.09136215995375	2.6767494961297	1.69197785320952	0.835272985709743	0.43569506326371	0.198929853914966	0.396464422567317	0.389028581797949	0.550977542288567	0.30501154395773	0.239075449519669	0.198000776513946	0.134363952559164	0.561943422717012	0.731773397081949	0.519830928111884	0.963402542881835	0.535126828693904	0.149750199294911	0.266612064515854	0.333252005046255	0.365476517361982	0.249988950488388	0.989373574605322	1.26246000641691	0.164294088993754	0.283710641298205	0.960704680970859	1.24384660816286	1.20161500363316	0.546113603932185	0.700459680799852	0.19163767128033	0.142436133234232	0.156670881374601	0.204833466995069
region_19268	chr7	82184676	82186018	early	no_ptf	no_sox17	closed	heterochromatin_fac	82185441	82185466	82185478	-	14.25	7	10.70503	82185356	82185364	+	10.8523	9.340925	2	NA	NA	NA	NA	NA	NA	NA	NA	NA	NA	NA	NA	0.843765737917258	0.29184118916186	0.417078952882814	0.986084606910194	0.299538894876725	0.406407477699147	0.377970511720177	6_more	high	mid	2_5	mid	mid	none	none	none	none	none	none	0.211299211775155	0.244724206538566	0.310733356933696	0.366769790125355	0.317942300922623	0.193696459475592	0.210792087623769	1.63258548118576	2.52643280320352	2.2054906800466	1.73172241798435	0.844644459997516	0.695254376673203	1.63322689049279	18.8365800759006	9.30985364421198	4.10889361571298	4.07620682630024	1.68561408707856	1.19861117738751	0.714770734561816	0.869749983866042	0.824975520867956	1.11655048207363	0.830044690380918	0.791864142989882	0.73640736321662	1.80080831154589	2.23839039479811	2.32252865388078	1.72958387922534	1.76436266942537	0.784184570268216	1.06644825806342	1.4341350702914	1.61001866578694	1.64992707322336	2.42462018517318	1.69591322635715	1.18001677381193	0.551668271851527	2.67766045217683	4.02561403313489	3.5261356560747	1.49108903809762	1.28269243332482	0.969463609979889	0.455839827189257	0.347351346458987	0.448399357270083
region_19269	chr7	82187473	82188249	transient	no_ptf	no_sox17	closed	enhancer_poised	82188014	82187729	82187741	+	15.1574	5	11.04815	82187972	82187980	+	7.94318	7.94318	1	82187642	82187656	+	7.00813	6.215445	2	82187526	82187536	-	5.52632	5.52632	1	0.828708138599618	0.608996105003497	0.582285801469129	2.23083844594611	0.485108632827143	0.959847725134425	0.665205051934646	2_5	high	high	one	low	low	2_5	low	low	one	low	low	0.0682853068060647	0.0596263632844665	0.0915816480968989	0.0779085298924372	0.0559534264202861	0.0835882372573945	0.0970475965137589	0.774642869937377	0.878759235896875	1.03408162556053	0.728627782539214	0.545684793758282	0.289771683052448	0.816613445246395	2.99662426022732	2.7785763804913	1.22607580155798	0.755906104842447	1.15031015824181	0.735559752452075	0.610501843729256	0.711285261443798	0.640322478395171	0.630483988525735	0.561202407014856	0.649918868378008	0.507756385885035	0.615298441649323	0.797206501416866	0.598455927826869	0.651488209726716	0.764384844846108	0.499167330983036	0.533224129031708	0.825459656981234	1.1033431658402	0.549975691074455	0.78234983240523	0.82921374938289	0.774769245979624	0.353518673994205	1.05482848299966	0.9821330330978	1.60474616074916	0.476508981851176	0.516887966192864	0.521705476025627	0.488320884774715	0.225117270680755	0.19093697034589
region_1927	chr1	130473737	130474539	early	ectopic_ptf	sox17	closed	enhancer_primed	130473879	130474073	130474085	+	10.6111	5	8.414812	130474240	130474248	+	7.47727	7.47727	1	130474336	130474350	+	7.44715	7.21951	2	NA	NA	NA	NA	NA	NA	0.229097796777095	1.0923161380867	0.744694282538419	1.27039452263938	0.263935651986555	0.550631114781335	0.587806816773531	2_5	mid	mid	one	low	low	2_5	low	mid	none	none	none	0.0882132037202747	0.101899476577577	0.0914693879519707	0.171484855620725	0.303427436721189	0.300694182533861	0.0975937429903551	0.616755402574478	0.549224522435547	0.753925556217423	0.704658765260577	0.486448433071165	0.487253941536293	0.653290756197116	0.969642490510902	1.62999235407791	1.67561264405399	2.08817159713715	3.22572120990384	1.90828447648378	0.376477932345628	0.389028581797949	0.366324499815782	0.501532273059458	0.434945299317098	0.395862589961992	0.497378882449912	1.15287386178268	1.2999640333266	0.965061449571977	2.01248701798035	1.88359930693311	2.36626254564134	0.533224129031708	0.943610396824554	1.29715472524214	0.899960221758198	1.73635474387245	1.93200358884163	3.08866152296884	1.34538629090937	1.37331042454714	1.30951071079706	1.81716895100844	1.80253882543822	1.61271252494799	2.45836931735981	0.52497257665764	0.185591739095485	0.581829763674313
region_19270	chr7	82223755	82224573	transient	ptf_d0	no_sox17	moderate	enhancer_active	82224185	82224172	82224184	-	12.5556	3	10.09878	NA	NA	NA	NA	NA	NA	82224533	82224547	-	7.41463	6.27371	3	82224336	82224346	+	5.96491	5.96491	1	0.655564532944864	7.46374110684649	6.07888239049873	3.44530660856625	1.22309096895204	1.49696595364477	0.398549970801946	2_5	high	mid	none	none	none	2_5	low	low	one	low	low	0.323218800946385	0.409508920188713	0.320800774474239	0.380811027287154	0.228067597634908	0.115771193128959	0.175569048607042	2.56247675505182	4.06426146602305	2.29605781128977	0.991330785393017	1.10303929079479	0.442398463448196	0.816613445246395	10.5452830173955	4.55492106195488	1.98875497376586	1.45887922149896	0.563023162054016	0.233203063766951	0.859465923681606	1.0753929251237	0.909848079279878	1.21505105473221	0.584249857923326	0.64977990531211	0.685952931994754	4.66056238296472	7.45448125071759	3.58527248622183	2.24232382154179	2.85189388340673	0.612709632016341	0.266612064515854	1.60876056572235	1.4383537078269	1.29994254253962	0.880673466876762	0.670371434049638	0.375849305331152	0.354638301622756	5.06584758409113	7.24927846730283	4.31665609934173	2.47445745763757	2.80361910096931	0.628573227381473	0.630757018008947	0.511823864448721	0.214231892879337
region_19271	chr7	82233580	82234678	transient	ptf_d0	no_sox17	moderate	enhancer_active	82234132	82234387	82234399	-	14.5093	5	8.53149	82234153	82234161	+	8.88636	8.88636	1	82234132	82234146	-	15.626	11.182932	4	NA	NA	NA	NA	NA	NA	0.62070388730302	3.82541617391763	15.7787260774431	4.24095507765999	5.01011103620771	2.58291903170577	0.777393833264946	2_5	high	mid	one	low	low	2_5	high	high	none	none	none	0.341020232453614	0.310669061024217	0.375459783841705	0.359399716839477	0.34600001145408	0.178940959525286	0.184784418218671	1.85870640989285	1.2082939493582	2.60096933234707	1.09882359883488	1.08670170620527	0.665483237541893	1.30658151239423	4.55717493244966	5.3317797951265	2.0315603907468	1.88974352783171	0.926828592961951	0.809138226053753	1.09074694621473	1.03354194108965	1.00664697821095	1.38492457141904	1.22033973892843	0.621752154361073	0.811372467072544	5.18841772181497	5.80946137509027	5.28189230467147	4.85323271405528	5.0943560639961	1.34697746918625	0.666530161289635	1.95928159135972	1.43144009407265	1.49993370293033	1.98298639257766	1.30284321469546	1.00418736715952	0.68000983701285	4.5128206377003	4.68036938853343	5.37080664738799	2.51639246705995	1.90204852344057	0.613018374189471	0.443548928495425	0.565153655094899	0.296777139094927
region_19272	chr7	82236304	82237514	early	ptf_d0	sox17	moderate	enhancer_active	82236732	82236648	82236660	-	10.6204	5	9.06482	82236994	82237002	+	9.85227	8.431817	3	82237055	82237069	-	8.12195	6.229675	4	NA	NA	NA	NA	NA	NA	0.399040433179088	2.92384918593324	6.26359461258902	2.50038568446458	0.920368492507876	1.73196620877629	1.37200736946756	2_5	mid	mid	2_5	mid	low	2_5	low	low	none	none	none	0.298193108644656	0.288769873084639	0.382675532786163	0.467081222784094	0.812883841973795	0.467392068595369	0.330379664288614	5.90649300260121	7.79898821858477	5.87757338633772	4.16810360122927	2.38656552645457	1.01519473763922	0.979936134295674	13.2992160329354	8.68464818882449	7.6225449389576	6.40625533642233	7.25357248356664	4.21946071469519	1.15992722558242	1.23385764754594	1.28213574935523	0.822009596528754	1.26498998969802	1.27153205967318	0.771295539285802	4.18101665745732	5.39002726814157	3.56586876474394	8.09121211188218	6.28442494700839	4.59764521352639	1.33306032257927	2.37202617047711	2.19145334399276	1.74992265341872	7.717392334638	8.24492450964483	10.9833450952708	3.31672739688047	7.12683340797197	7.77270561743296	8.97764250910002	5.77344700753135	4.86101789027557	4.34882127484312	0.809844843126104	0.623085497159688	1.33190984209057
region_19273	chr7	82253721	82255012	transient	no_ptf	no_sox17	closed	enhancer_primed	82254657	82254686	82254698	-	13.213	5	8.49075	82254118	82254126	+	7.18182	7.18182	1	82254310	82254324	-	7.04878	6.593495	2	82253875	82253885	-	10.1053	9.549733	3	0.426963051158551	0.238958380054933	0.883270691592928	0.993220232533881	0.319800167662353	0.589117370927937	0.526825233144213	2_5	high	mid	one	low	low	2_5	low	low	2_5	mid	mid	0.177119205164709	0.200710870545641	0.226291512734806	0.194762545504533	0.172860287567075	0.170606032643571	0.220055159834007	2.80184853168926	4.72333089294571	3.27385344824463	1.95876610636979	1.23595957825089	0.799254594241658	0.979936134295674	8.72592567534666	4.57280745959373	2.83453955763418	1.53069356160015	0.998718225317725	0.670368035346577	0.819790643330907	0.916928202701455	0.729667414501775	0.932402376581151	0.793558473596601	0.904530999057626	0.701519187147438	1.26582172257087	1.81754779677768	1.28358604149511	1.37460330479793	1.21137969602119	0.555938481499688	0.533224129031708	1.23379503408432	1.67786423029176	1.09995138214891	0.95400491146722	1.02574875521373	0.792632150822117	0.722790358733291	1.42614190564108	1.91446800186144	1.6893356002439	1.1591509867664	1.05336008785463	0.617750649528352	0.614516489216218	0.326659347239821	0.413203102616635
region_19275	chr7	82315527	82315947	late	no_ptf	sox17	closed	heterochromatin_fac	82315698	82315790	82315802	+	7.47222	1	7.47222	82315575	82315583	+	9.77273	8.857955	2	82315809	82315823	+	6.61789	6.61789	1	NA	NA	NA	NA	NA	NA	0.854601275044345	0.30771083020054	0.557184638104867	0.318565035538855	0.349099319601688	0.52067076348566	0.666964231337057	one	low	low	2_5	mid	low	one	low	low	none	none	none	0.0224688664662836	0.0360054025248601	0.0210123452795873	0.0428306770214879	0.157691490939209	0.131962458439109	0.21594591890618	0.262829324694427	0.329534713461328	0.271904252105045	0.262776555716202	0.381979355630798	0.267542713399531	0.489968067147837	0.101241996079388	0.578124812700735	0.679982446020337	1.0922767145013	2.57781264865629	0.774865016201768	0.199430023136264	0.18072202313961	0.27399797857939	0.166780360784513	0.260678249380789	0.480779621210497	0.164063376910784	0.24502103412029	0.275150157809264	0.345763312591041	0.665993806926766	0.742495443720474	1.01967223868906	0.133306032257927	0.378989870213514	0.431916321687668	0.149993370293033	0.656439889738367	1.45878804934152	2.21937002230193	0.637229315292409	0.238750285617352	0.343872272980459	0.165197177364404	0.593410299712514	0.524009477272464	0.820210898661803	0.284872266468465	0.139695815861561	0.236719019772007
region_19276	chr7	82422584	82422866	transient	no_ptf	no_sox17	closed	heterochromatin_fac	82422697	82422656	82422668	+	9.10185	2	7.782405	NA	NA	NA	NA	NA	NA	82422847	82422861	-	5.93496	5.93496	1	NA	NA	NA	NA	NA	NA	0.65154763480578	0.526045353268287	0.936252361908294	0.611114002875564	0.52490865820983	0.43009970608923	0.747499710177106	2_5	mid	low	none	none	none	one	low	low	none	none	none	0.0250406564594899	0.0251179773751709	0.0382534914697269	0.0479390124996673	0.0605595760276828	0.0622125894897644	0.045626106778767	0.225821760421481	0.109844904487109	0.4119822867766	0.20307467110681	0.242057246207761	0.189542550223189	0.816613445246395	0.420226670205252	0.579402412532081	0.789119380033288	1.21511417332249	0.4894058301565	0.272508327516644	0.318873388888035	0.349841215164578	0.364833707250887	0.272178019738202	0.30724354057199	0.338973309664522	0.338504257256691	0.205860049489299	0.172527921150357	0.281584010516286	0.425255808788277	0.574872374529819	0.356271549106475	0.133306032257927	0.254606329865098	0.290717339102908	0.299986740586066	0.444227910909765	0.591467683648582	0.440413409162787	0.198149597857323	0.272611868123473	0.196363750921445	0.495591532093211	0.337299737689159	0.349339651514976	0.388460293624661	0.240100310189175	0.0942271145142216	0.162967159443073
region_19277	chr7	82456640	82456911	late	no_ptf	sox17	closed	naive	82456808	82456722	82456734	+	11.8889	3	9.370373	NA	NA	NA	NA	NA	NA	82456692	82456706	+	5.14634	5.14634	1	NA	NA	NA	NA	NA	NA	0.480898779383867	0.37945297497038	0.666783606450624	0.321987082291433	0.362418149874393	0.359385990947655	0.683906639204236	2_5	mid	mid	none	none	none	one	low	low	none	none	none	0.0160459234200504	0.0172851619802409	0.014334565759829	0.0164907370835271	0.0593129049500022	0.0443065451152238	0.033489194389721	0.16734914466579	0.219689808974219	0.137327428925534	0.155283742274337	0.163705438127485	0.189542550223189	0.163322689049279	0.188510415148271	0.231760965012832	0.416806424184945	0.476223019478183	0.967543593016978	0.63274012289612	0.174068934203307	0.233227476776385	0.183162249907891	0.105397658953688	0.116178033290873	0.141250459282376	0.0994757764899823	0.210729728703305	0.209717053474347	0.256717208299023	0.269298642210717	0.324877918385003	0.221004509116206	0.133306032257927	0.13647549246687	0.193811559401939	0.0499977900976777	0.242392405338189	0.354549469539185	0.786304563638285	0.425565961947307	0.198938279708975	0.179869155640251	0.232053895081646	0.273056801966092	0.29111637626248	0.723713049433959	0.337764487144118	0.152586178465595	0.0723876738360742
region_19278	chr7	82778661	82779110	transient	no_ptf	no_sox17	closed	heterochromatin_fac	82778939	82778956	82778968	+	9.93519	3	8.33951	82778834	82778842	+	8.40909	8.40909	1	82779010	82779024	-	10.8374	9.036585	2	NA	NA	NA	NA	NA	NA	0.528172153268223	0.330389286462488	0.636706255998624	0.678908409378479	0.312908421006987	0.650776875529383	0.687035446357746	2_5	mid	mid	one	low	low	2_5	mid	high	none	none	none	0.0633429059543265	0.0815225858570557	0.0729610288218067	0.0597496136924399	0.0431991120172547	0.0337782507158359	0.0687122334064486	0.815318734627182	0.878759235896875	0.815712756315137	0.561359531625558	0.298959666239234	0.189542550223189	0.163322689049279	4.24667634051911	1.84003412195785	1.09678887020528	0.714323662080071	0.43569506326371	0.864265835363835	0.454648342164581	0.36144404627922	0.64330406352496	0.216981629712003	0.272201974835024	0.338973309664522	0.472868209815854	0.960320082088627	1.66572717839691	0.912955926686808	0.568059029149411	0.417617525335471	0.356658711340447	0.399918096773781	0.566090453847798	0.678340457906786	0.249988950488388	0.345904276438234	0.236297325390714	0.451948726821448	0.355757929251307	1.19371423424996	2.29101518691371	0.882980818244247	0.560379000695952	0.552230926013762	0.372452764707541	0.427308399702697	0.165903762956213	0.235354833279147
region_19279	chr7	82785313	82786143	transient	ptf_d0	no_sox17	accessible	enhancer_active	82785677	82786038	82786050	+	9.35185	6	7.691357	NA	NA	NA	NA	NA	NA	82785681	82785695	-	14.2927	9.412608	4	82785553	82785563	+	10.3333	10.3333	1	0.599754741257213	4.51363426634363	7.55066209351007	2.40200253685424	0.744903813784102	1.58274607604157	0.43580084924806	6_more	mid	low	none	none	none	2_5	high	high	one	mid	high	0.473846002608726	0.448710796912662	0.385682838926753	0.485701073398263	0.383605561984518	0.14404600241846	0.136284471261096	8.34484213830214	7.79898821858477	7.03247880634766	4.47867108577795	3.08851001422541	0.449940632926589	0.816613445246395	5.0426387321437	3.05997318785359	1.7196974269177	1.41352050835353	0.68689586176084	0.468083478833138	0.629430424582001	0.705958026642437	0.641813270960065	0.871019674750325	0.70378758268316	0.593585440344138	0.343693008974251	5.56184424682698	6.3463439502392	3.97437289173355	3.72297181001883	4.22974368748555	0.663013527348618	0.399918096773781	2.34090589848616	2.3631183019528	1.29994254253962	1.5267368833581	1.81520018503675	0.440413409162787	0.437960089806536	6.41308171790978	6.69254784811973	5.44544183282004	2.72520633330298	3.83383427781524	0.607380747400352	0.496441149171079	1.20749990650727	0.338643446646923
region_1928	chr1	130524878	130525098	late	no_ptf	no_sox17	closed	heterochromatin_fac	130524982	130524966	130524978	-	10.3704	1	10.3704	130524893	130524901	-	9.26136	9.26136	1	NA	NA	NA	NA	NA	NA	NA	NA	NA	NA	NA	NA	0.660368546862805	0.605335356758009	0.673307653325104	0.736028464556268	0.861800907319205	0.668091697639468	0.727099398834132	one	mid	mid	one	mid	mid	none	none	none	none	none	none	0.0278843354405672	0.0313615498415351	0.0271542832908931	0.0489664448249605	0.042109719846815	0.0831096488041131	0.057763019167813	0.222179757934204	0.219689808974219	0.274654857851067	0.20307467110681	0.279844218846075	0.107771302307652	0.326645378098558	0.520611927033177	0.811163377544915	0.463396629350099	0.35527369584851	0.783049328250399	1.17104737273247	0.233777999908616	0.161128339822925	0.366324499815782	0.290736955152081	0.239075449519669	0.339251235796321	0.36820368160831	0.209898322925902	0.209717053474347	0.231850406081759	0.297408735955069	0.401488714774501	0.413817024091071	0.133306032257927	0.127826122276449	0.171664957960043	0.0999955801953554	0.103511871100045	0.591467683648582	0.48711460815193	0.283710641298205	0.182364898114546	0.196363750921445	0.202561003964265	0.298045571445742	0.14288762147639	0.319697902617297	0.337764487144118	0.0661607005665063	0.133430406404231
region_19280	chr7	82793936	82794960	early	ptf_d0	sox17	moderate	enhancer_active	82794803	82794348	82794360	+	9.74074	2	9.064815	82794258	82794266	+	12.2273	10.71024	2	82794669	82794683	+	12	9.617885	2	NA	NA	NA	NA	NA	NA	0.43396833148563	2.02653462617348	2.74359289937004	3.52385036366632	0.417817171826917	1.31230216873049	0.50904887182421	2_5	mid	mid	2_5	high	high	2_5	mid	high	none	none	none	0.255775103420954	0.261918965271189	0.263183711733613	0.489588646779589	0.623022709508184	0.529405083336399	0.378333464769593	2.74149298177032	3.73472675256172	3.20106382516283	2.99781426773288	1.36143412159206	0.717483346326121	0.326645378098558	6.02753990854231	5.95315245101995	4.07488383151914	2.87051159466096	4.12400474015236	3.98290294832977	1.2456688086402	1.18934304611121	1.09599191431755	1.12083482868186	0.924619923810671	0.904808925189423	1.02445718925145	2.42980938185375	2.94191981986912	1.68547947003452	2.31350015655842	2.83634366096249	1.56112756088411	1.33306032257927	2.53668631352299	2.45311046789952	2.04990939400478	3.49346243425894	3.27378127147205	3.70899221254987	2.36540104642864	4.2181730331793	4.69780681928635	4.47199149041112	3.97626986845107	3.99604145918342	3.18570377259472	1.16384985906295	0.504449449720173	0.74381230987215
region_19282	chr7	82854274	82854771	transient	ptf_d0	no_sox17	accessible	enhancer_active	82854576	82854572	82854584	-	6.59259	1	6.59259	82854289	82854297	+	10.4773	9.556827	3	82854299	82854313	-	6.37398	6.37398	1	NA	NA	NA	NA	NA	NA	0.769477619974342	8.17200850391656	2.16303229835974	3.35350187801899	1.09495294377239	0.931664972272082	0.366098721490376	one	low	low	2_5	mid	mid	one	low	low	none	none	none	0.225387594681454	0.178910058878993	0.206537652429199	0.243702546260701	0.292208652505228	0.13997832635197	0.0969998939151501	0.955869190293815	1.53782866281953	0.885751773650914	0.549448575848639	0.410430565646534	0.24908482848581	0.326645378098558	3.21179672051941	3.83044392186847	2.54154722526205	1.51747661525947	0.450418529643213	0.269153624918173	0.624757807582477	0.413949499915996	0.915811249539454	0.672596980452203	0.521356498761578	0.423890340913027	0.39790310595993	2.44539821977683	3.01041701328884	1.84272946946448	2.22736767401386	2.26147128643268	0.477829754260045	0.133306032257927	1.04238559548755	0.931678207880158	0.949958011855876	1.58190949974877	1.34136375681796	0.258256415326541	0.183516214740992	2.20975892624561	2.52068240688812	1.919398644513	1.37954940659423	1.34091570857731	0.36726781364354	0.630757018008947	0.20808275248401	0.215596079372197
region_19285	chr7	82953253	82954682	transient	ptf_d0	no_sox17	moderate	enhancer_primed	82953458	82954298	82954310	+	13.3981	2	9.83331	82953254	82953262	-	12.3409	9.35227	4	82953495	82953509	+	10.252	7.466113	3	82953772	82953782	+	9.36842	7.28655	3	0.342073014751927	2.35314869127861	2.99300210578066	1.08243216497087	0.187992898856467	0.757277274971616	0.495061597623788	2_5	high	mid	2_5	high	mid	2_5	mid	mid	2_5	mid	mid	0.268347065932726	0.294825127568283	0.270223514603286	0.343629569075709	0.272028287390897	0.116409311066667	0.136878320336301	3.85094560618601	5.60209012884258	4.42875886825457	3.80981874071052	2.38423158579893	0.988797144464849	0.326645378098558	8.54290275501358	3.87241416522985	2.06807559724208	2.19963677626039	1.15031015824181	0.502356688685124	0.820082199052648	0.964106421536868	0.823484728303062	1.00306454611892	0.934698998217556	0.735113825758313	0.701519187147438	4.49659941183104	7.10048024810381	3.55875300939201	2.89606478290788	4.24644687106282	0.812763726643529	0.533224129031708	2.2340856396151	1.99764178459082	1.3499403326373	1.21620127005797	2.17161232073199	0.492882266981261	0.467226856039197	5.02532068328362	6.61133198567606	5.32547941753798	2.52261533428681	5.97358784442128	0.56972806277699	0.533092841054004	0.934478666432805	0.498299904213487
region_19286	chr7	82989857	82990965	early	ptf_d0	no_sox17	closed	naive	82990558	82990566	82990578	-	15.0093	9	9.31276	82989880	82989888	-	9.65909	8.42803	3	82990833	82990847	-	6.44715	6.231705	2	NA	NA	NA	NA	NA	NA	0.29694721419228	0.333194325984203	0.260024993045301	0.206867906506645	0.157995531019903	0.20031685815611	0.527516014408239	6_more	high	mid	2_5	mid	low	2_5	low	low	none	none	none	0.112877501354876	0.105035835790865	0.184678144422563	0.174925841471969	0.175694768149635	0.0593811040343836	0.0970475965137589	1.07739615067393	1.09844904487109	1.70421513571207	0.836047043118678	0.657155693165584	0.304856022009234	0.653290756197116	10.5109103189885	6.9451633513969	4.96516188372406	3.21447821363472	1.16330592507958	0.738914455050547	0.525330159622664	0.57507783973892	0.732648999631563	0.484164528351496	0.449828716240295	0.169556136365211	0.432791282029111	1.43959829879794	2.05103624210641	1.04771104235016	1.74679277839263	1.20101147602488	0.613096794250313	0.133306032257927	1.39211887043283	1.4383537078269	0.999955801953554	1.74578222386799	1.81313055597448	0.586844593314049	0.297224396785985	2.62243378747446	3.22335015567735	3.93324851481577	2.46909577127962	1.88780550128137	0.612565698464352	0.435428664099062	0.475528591999289	0.396755050586195
region_19287	chr7	83008324	83008567	transient	ptf_d0	no_sox17	moderate	heterochromatin_fac	83008421	83008368	83008380	-	10.25	2	9.444445	83008527	83008535	-	9.42045	9.42045	1	83008519	83008533	-	8.3252	6.810297	3	NA	NA	NA	NA	NA	NA	0.924485969889975	1.57934327674957	0.592089906943757	0.954269316296946	0.404178265909302	0.504105259331959	0.721123355497305	2_5	mid	mid	one	mid	mid	2_5	low	low	none	none	none	0.0458496505977969	0.0502334509211802	0.0357176623553755	0.0480420875280106	0.0325301425459182	0.0180655738589677	0.0375507327189393	0.166145121716387	0.219689808974219	0.207366446261311	0.334389396102512	0.163705438127485	0.141313526178159	0.163322689049279	1.06197003476925	1.32687634958273	0.315647752013316	0.461096203671571	0.267651964418376	0.0994649269574829	0.172007492069971	0.136207421704878	0.27399797857939	0.155598927881178	0.104654307836638	0.197861813448046	0.164063376910784	0.93739372988987	1.10954579155012	0.677080927541853	0.667796008238267	0.75286366371678	0.30635481600817	0.133306032257927	0.620089063132961	0.640960868777249	0.349984530683744	0.373490584633565	0.276266607856812	0.182156993836246	0.113708182044992	1.07027547756665	1.08015776931323	1.05803978190366	0.451520212371526	0.860886484398139	0.117237653483846	0.0976641769549428	0.131894179246428	0.0723876738360742
region_19288	chr7	83361887	83362266	transient	no_ptf	no_sox17	closed	enhancer_primed	83362035	83361997	83362009	+	7.87037	1	7.87037	83362099	83362107	-	7.96591	7.96591	1	83362042	83362056	+	16.1545	16.1545	1	NA	NA	NA	NA	NA	NA	0.546792281329427	0.8332343540389	1.01620783303589	1.42237409897591	0.427090949588404	0.696834197963762	0.654748998863533	one	low	low	one	low	low	one	high	high	none	none	none	0.0594088640202233	0.0438728330761502	0.106061720200886	0.145127357229643	0.183278097768175	0.0672374424628177	0.0421584175247539	0.4778075438404	0.439379617948438	0.753925556217423	0.429971253767457	0.298959666239234	0.334627161140544	0.163322689049279	1.20770297963454	2.14187252662168	1.05019866504012	0.94298362872433	0.531848529753268	0.135415488108704	0.350358471506041	0.233227476776385	0.458651021052174	0.378766869397808	0.315407574557263	0.367417949813257	0.239028480766707	0.625032906671909	0.629151160423042	0.948243833481103	0.924391254560434	1.0322354457012	0.249583665491519	0.399918096773781	0.450356247267108	0.559288076763921	0.349984530683744	0.477002455733609	0.70992679070328	0.317052860328847	0.127221937532771	0.844780774227124	0.671249950679725	1.4631617898322	0.70494993121591	0.984454545982732	0.244845209095693	0.142436133234232	0.128236698224006	0.188005841717004
region_19289	chr7	83383066	83383386	transient	no_ptf	sox17	moderate	enhancer_poised	83383262	83383204	83383216	-	6.90741	1	6.90741	83383316	83383324	-	9.65909	8.497158	4	83383121	83383135	+	7	6.341465	2	NA	NA	NA	NA	NA	NA	0.694349330377006	3.80878144833994	1.31758767920372	2.65852090723802	0.439772464643491	0.680571716460597	1.02746507015238	one	low	low	2_5	mid	low	2_5	low	low	none	none	none	0.15014710658062	0.127021100083515	0.212534084096346	0.308611724589834	0.256449288770306	0.129130972983728	0.0756476119144748	0.404463705324523	0.549224522435547	0.344693875186844	0.513568602793085	0.244391186863405	0.252855913225007	0.326645378098558	1.28734205575957	3.19374006799886	1.9022734593941	0.86550488304856	0.775236660037863	0.0668690684047341	0.590905350636262	0.458464101350727	0.917302042104349	0.419688670618358	0.250599174973903	0.198000776513946	0.239028480766707	0.445766548862105	0.456623239272685	0.459676219100323	1.31883366763711	0.62498614036204	0.228246088768527	0.133306032257927	0.509212750786934	0.581434678205817	0.599973481172132	1.53357024503939	1.30180840016432	0.72750811863598	0.0990747989286614	0.887317134520799	0.916783208954176	0.945948302104081	0.618399069192163	0.663336343209054	0.335705431534417	0.150556397630597	0.234350152262367	0.102909040120152
region_1929	chr1	130544922	130546665	early	ectopic_ptf	sox17	closed	naive	130546064	130546123	130546135	-	12.7407	7	9.374327	130546002	130546010	+	10.9886	9.71021	2	130544947	130544961	-	9.34146	7.965854	5	130545324	130545334	+	5.2807	5.2807	1	0.441447050570279	0.333989315636412	0.280548472707511	0.294556277003762	0.117555312616099	0.317680486367852	0.384797334924261	6_more	high	mid	2_5	mid	mid	2_5	low	mid	one	low	low	0.129650579002752	0.158440261081692	0.150126969296932	0.20404051227985	0.945138278638796	1.0093592843644	0.924017496290572	0.878111700958846	1.2082939493582	1.02858041406849	1.14661452766735	1.836212851385	1.29325562769182	2.28651764668991	2.62723277287463	4.00234824588108	4.88328252848229	7.09978777712121	16.6189897902706	22.1854345486786	1.02217367794351	0.899998136785452	1.19130002068373	0.976417333704014	1.22369943039739	1.35700494318528	1.95981610544802	1.06504880127764	0.937017870399764	1.49696615687344	2.59279889269044	3.63701938334589	6.34550519643497	1.73297841935305	1.00659212689772	1.13380914121548	1.14994917224659	3.35717601833506	5.83349649411625	15.1253032730907	13.8861466368123	1.18126166352774	1.03098826196023	1.74244129780872	2.09254186734705	3.68765049637615	8.88253172463951	4.02486342244143	0.483330228614422	1.84289293602612
region_19290	chr7	83408650	83408981	transient	no_ptf	no_sox17	closed	heterochromatin_fac	83408815	83408849	83408861	+	14.25	2	10.921295	NA	NA	NA	NA	NA	NA	83408713	83408727	+	6.23577	6.23577	1	NA	NA	NA	NA	NA	NA	0.472144156447952	0.529672175722526	0.713063519075816	0.748660497250051	0.337513221503553	0.638202312706302	0.604968765733118	2_5	high	mid	none	none	none	one	low	low	none	none	none	0.0295166427749353	0.0329266544682143	0.0423643235921503	0.0362586535044551	0.039761214510824	0.0234094858008752	0.0473599514057736	0.321149049601061	0.439379617948438	0.4119822867766	0.214985626883728	0.187488766831932	0.111542387046848	0.163322689049279	1.20178711519362	1.16008242489551	0.87012805486517	0.6368449164043	0.280647731256138	0.169688697960689	0.195860829764611	0.113950120987512	0.367815292380676	0.240535686224591	0.260678249380789	0.282639881630652	0.363014929890749	0.34339486449462	0.386717554781235	0.345763312591041	0.582114076021586	0.338126433663641	0.12841262257192	0.133306032257927	0.254073503249716	0.215958160843834	0.299986740586066	0.474408337419353	0.315821964510454	0.252488756497211	0.283710641298205	0.318076729052703	0.490752238058324	0.359887245846189	0.320353497746422	0.255773416441582	0.133245182400967	0.150556397630597	0.160328362397023	0.118169723262192
region_19291	chr7	83598830	83599642	early	no_ptf	no_sox17	closed	heterochromatin_fac	83599215	83599149	83599161	-	13.2407	3	10.388873	83599010	83599018	+	8.97727	8.97727	1	83599250	83599264	-	7.07317	7.07317	1	83599295	83599305	-	6.31579	6.31579	1	0.802485032099924	0.465048868067502	0.346857202934137	0.400093851650676	0.189555131972863	0.387442744865727	0.802162287910744	2_5	high	mid	one	low	low	one	low	mid	one	low	low	0.171128770249453	0.191269000814804	0.273098976750613	0.247133200295424	0.312586574710549	0.217584533729749	0.175569048607042	0.938309870857079	1.53782866281953	1.16040663150198	1.38534851324252	0.77796235519546	0.494398572232423	0.653290756197116	8.26840902967362	5.72266908583847	2.67671568162752	2.00502844588681	2.11439835217531	1.21202998778139	0.812229885554537	0.458464101350727	1.18831843555395	0.871019674750325	0.644253914990374	0.678363508526743	0.437980033746672	1.5996504699106	2.29346984774822	1.95024586445993	1.9761790316262	1.34386484880757	0.841730045252812	0.666530161289635	1.27504463396887	1.11857615352785	1.24994475244194	1.45340543876765	1.06447626024247	1.05088856614866	0.566301654967858	1.98661542298546	2.53654844518816	2.97942927722921	1.15647014358744	0.846908057816042	0.894610916458287	0.427308399702697	0.224690048794171	0.422376061750915
region_19293	chr7	83806928	83807354	late	no_ptf	sox17	closed	heterochromatin_fac	83807086	83807059	83807071	-	11	1	11	83807113	83807121	+	10.2614	10.2614	1	NA	NA	NA	NA	NA	NA	NA	NA	NA	NA	NA	NA	0.737230052179007	0.544765973946479	1.07090424359586	1.81802684201356	0.397642794547042	0.636647702717108	0.786835409244322	one	mid	high	one	mid	high	none	none	none	none	none	none	0.0636444605237127	0.0815485472243259	0.0784737243461222	0.110846001537578	0.216306657648532	0.137306370381017	0.165213683443612	0.326552821443192	0.109844904487109	0.541057898464069	0.20307467110681	0.438881775662271	0.275084882877923	0.489968067147837	0.76081426428547	1.10533618322067	1.34569641971369	1.24156980027825	0.980539359854739	3.56659237620824	0.413291012663592	0.32225667964585	0.550977542288567	0.17296667258914	0.370136899733738	0.367695875945057	0.701519187147438	0.409635916526637	0.382244974624704	0.43480941688306	0.764829685359873	0.516117722850602	0.406188282204777	0.266612064515854	0.353783984123403	0.440235695621056	0.349984530683744	1.73376062555819	1.65739268423464	2.57046890725225	3.38653542957647	0.601767162573174	0.654755355398531	0.676530580422574	0.816489562719307	0.518668343962764	1.18229376124134	0.561624268540565	0.12451976451788	0.485970349700333
region_19294	chr7	83810188	83810879	early	ectopic_ptf	sox17	moderate	enhancer_active	83810470	83810405	83810417	+	9.71296	4	7.893517	83810615	83810623	+	10.2386	10.2386	1	83810762	83810776	-	11.4228	8.42278	2	NA	NA	NA	NA	NA	NA	0.720400051003599	4.60751821447097	6.82625782762935	3.42051736284671	2.39367730393082	2.28740822529004	0.391336712291415	2_5	mid	low	one	mid	high	2_5	mid	mid	none	none	none	0.394150702266777	0.507001138669458	0.424387498892439	0.626310442271925	0.993368178296972	0.431220875613126	0.338407335749833	1.4209182559826	2.41658789871641	1.51335232392689	1.55269031701858	0.875429610668896	0.457085263622721	0.979936134295674	6.07751835214341	4.62627610143722	5.08478250187977	4.36912859227959	2.32661185015916	2.99065721392144	0.850616482007163	0.691691578127113	1.00962856334074	1.09847196287518	0.782034748142367	0.565279763261303	0.881148819210905	1.39958102597052	1.57064161097933	1.35416185508371	2.60865614087411	3.64450730805987	1.07644338920572	0.666530161289635	1.71989600202266	1.46881968320218	1.54993149302801	3.89618445214061	5.24575414277978	3.33258297886421	3.00598924460671	3.00606351949777	4.18993142896568	3.35505839404036	2.96523183625251	3.40695179115597	1.26233140582695	0.923749548873775	0.571673626050279	0.666749747666707
region_19295	chr7	83828700	83829194	transient	ectopic_ptf	sox17	closed	enhancer_poised	83828928	83829086	83829098	+	13.5278	1	13.5278	NA	NA	NA	NA	NA	NA	83828858	83828872	-	7.95935	7.95935	1	83828845	83828855	+	6.4386	6.4386	1	0.851995404519557	0.639262793888144	0.796819668220941	2.28256859607862	0.569277469064887	1.20333678940767	0.683114769612107	one	high	high	none	none	none	one	low	mid	one	low	low	0.0714523101515892	0.0704655118303826	0.0891196361127501	0.159631910885109	0.452496721373982	0.284662446708139	0.0975937429903551	0.517059215746009	0.549224522435547	0.675634721643583	0.704658765260577	0.600253273134111	0.446169548187393	0.489968067147837	0.679890079283243	1.33070914907677	2.0093136565785	2.35463773616074	1.66916292115733	0.502356688685124	0.392827160384091	0.316929444844488	0.45716022848728	0.580282719598245	0.441664682255022	0.650196794509808	0.502567634167474	0.45847198330877	0.336110681987649	0.712368834336151	0.922138502921057	1.9204645574867	1.44642377314889	0.266612064515854	0.534677742619978	0.54405508907628	0.899960221758198	2.92496970573509	3.15387342407375	1.69076194563568	0.482979866784079	0.6299462728207	0.753094370104541	0.818114951339538	0.913763797458933	1.60559101386839	0.995841041025012	0.24822057458554	0.182878828469253	0.570687578049561
region_19296	chr7	83878941	83879320	transient	ptf_d0	sox17	accessible	enhancer_active	83879179	83879147	83879159	-	7.02778	1	7.02778	83879230	83879238	-	12.25	9.852275	2	83879287	83879301	-	8.09756	7.07317	2	NA	NA	NA	NA	NA	NA	0.242396349624313	13.603073559654	6.00385163180491	1.07060064475211	0.621944882290098	0.48894130016766	0.466096586908765	one	low	low	2_5	high	mid	2_5	low	mid	none	none	none	0.248772513692643	0.203925113860738	0.235360339706702	0.330749298403909	0.23547950982136	0.0967884876277361	0.0554353254656012	1.79549026490795	1.86736337628086	1.84429317038362	0.883764419088752	1.0559165555339	0.245313743746613	0.489968067147837	1.62030030689594	0.691450095544459	0.734550913026812	1.2453243363869	0.633185094868051	0.269153624918173	0.450950314430836	0.389028581797949	0.547995957158778	0.314291011664669	0.305328500150378	0.395723626896092	0.596854658939895	3.79317095990638	4.74745836724894	1.99926022505636	1.91815664282599	2.89048646810962	0.926693189910806	0.799836193547561	1.5456145813845	1.06596357671066	0.749966851465165	1.12565999052921	1.33950109066191	1.46767141163962	1.14723669305205	6.17053456781346	7.08653246392492	4.87512264752711	2.54224241740852	4.77404397512757	0.628120551656353	0.240100310189175	0.47872817719581	0.260773088800702
region_19297	chr7	83884510	83886296	early	ptf_d0	sox17	moderate	promoter	83885077	83886143	83886155	+	13.8981	5	8.916652	83886038	83886046	+	9.68182	9.359847	3	83885073	83885087	+	10.626	7.498637	3	83884927	83884937	-	15.193	10.982465	2	0.218908570906541	4.24639780338325	12.1432088134667	1.77264381709633	11.0462356122594	6.34439881323544	0.402265922567922	2_5	high	mid	2_5	mid	mid	2_5	mid	mid	2_5	high	high	0.920663841355738	1.00898361175554	0.910063983268561	1.21926637461734	1.5517093736014	1.56488585473693	0.804620730020164	8.35407219722186	10.6549557352496	9.98364322537364	5.69697200669401	4.13931476630001	1.9775942889297	1.63322689049279	14.0993808104981	9.59891605056234	5.26106832387052	5.62764814073276	12.1796312469286	15.1373447453937	1.87454805575049	1.64780714746194	1.82864091394912	2.29306211699712	1.93229135559686	2.37489761364015	2.20922208964986	4.94184025758744	6.36870685102186	3.87562492670259	4.6124947159168	5.27234735318306	5.81543573567278	2.93273270967439	3.90030729899574	3.52598765836443	3.09986298605602	6.21140839779395	6.98163665160302	19.5242296342437	13.478572940867	8.84949302712096	10.5230552442955	10.0611010127283	4.4509591879922	6.73431577382063	9.49464474737874	2.99115879791887	1.02370718158115	3.11340318340773
region_19298	chr7	83902184	83903563	early	ptf_d0	sox17	moderate	enhancer_active	83902702	83902696	83902708	-	14.0556	3	10.095693	83903529	83903537	-	12.3409	11.01136	2	83902829	83902843	+	15.252	9.395653	3	83903027	83903037	-	14.4737	10.758785	4	0.174685488842778	5.10487295156782	5.50303986332177	2.26653762761482	0.557685998386104	0.947135458790928	0.446981814350798	2_5	high	mid	2_5	high	high	2_5	high	high	2_5	high	high	0.944055084430779	0.935313652700751	1.15165161255142	1.71997445013855	2.79301418694767	1.45290332396992	0.775097668762443	22.8670944395821	27.6809159307516	28.4980906786064	22.1919724736181	21.2585962098479	1.71422019905162	0.979936134295674	23.8305254733205	23.2333979426208	17.7430143152506	22.5447094020249	21.6012368090139	25.0974812351007	1.5669018168041	1.67272806557999	1.73929597784251	1.70730386008473	1.7248977803452	2.26125801611111	1.21446432475003	6.44760622230065	8.05679693020144	6.4515654396573	9.59492615378891	11.5239403060532	5.15242220832416	2.53281461290061	4.82801581713749	4.06312913368646	4.99977900976777	18.2607346087483	25.1531184567201	19.8831675161571	17.9166291474525	13.3370664079747	15.6605591233437	16.3897085993279	9.97624086246489	14.8820135536302	7.99466930450827	2.71045716574787	0.878554870527806	10.0305769854644
region_19299	chr7	83979111	83979647	late	no_ptf	no_sox17	closed	naive	83979401	83979325	83979337	-	9.53704	2	8.39352	NA	NA	NA	NA	NA	NA	83979518	83979532	+	7.8374	7.8374	1	83979502	83979512	-	6.17544	6.17544	1	0.51418777896053	0.340712764354442	0.631162777304418	0.771854849922233	0.392301987893198	0.590761880959004	0.314793559877222	2_5	mid	mid	none	none	none	one	low	mid	one	low	low	0.0580524410673479	0.0626110619627275	0.0758676092521172	0.0942617981418033	0.380441944108819	0.329766639245499	0.300310456554297	0.459583061637732	0.659069426922657	0.476520092620335	0.752449694093051	0.723393875819633	0.386627269924772	0.163322689049279	1.18824190780884	1.44658963158318	1.27685948038024	2.08061905637105	3.83899973976717	5.52329505680516	0.425198704440163	0.227900241975024	0.64330406352496	0.562914974890283	0.597688623799173	0.904392035991725	0.790617460202298	0.383446578972573	0.452150659116152	0.445230521460095	0.749422987504071	1.10251127850975	0.948030766633797	0.933142225805488	0.389323670708564	0.231191148531476	0.749966851465165	0.817718495543331	0.906461796534125	1.64870854876687	2.15485732071209	0.379369550811281	0.441897009195893	0.50346246757569	0.657653235435581	0.786904404793646	1.72000676618409	0.756952622450451	0.169988465865219	0.547392655516114
region_193	chr1	13678494	13679421	late	ectopic_ptf	sox17	closed	naive	13678737	13679206	13679218	+	7.96296	1	7.96296	13679233	13679241	-	8.88636	8.88636	1	13678782	13678796	-	8.76423	7.58943	2	NA	NA	NA	NA	NA	NA	0.396410858716784	0.686188541789931	0.544717223360528	0.702925168696822	0.350038637937096	0.550122718347178	0.512812455009237	one	low	low	one	low	low	2_5	low	mid	none	none	none	0.0608187120200164	0.0705509074196774	0.0476923450756374	0.0988405179832845	0.94731102438285	0.754845955494581	0.0479538004809788	0.477927078701194	0.329534713461328	0.613847521545868	0.453866718183694	0.761624770605951	0.780796709327938	0.653290756197116	0.470205113806348	0.63925905353231	0.987651936192331	3.5168406555717	4.40547830090467	1.45194245674529	0.429264408112568	0.505642320186141	0.366324499815782	0.512713705962793	0.622651115129254	1.10253177557157	0.497378882449912	0.454163540660265	0.321284450446318	0.523855521175079	1.1891843934924	2.05698296668844	3.41490110293969	0.799836193547561	0.447571536889023	0.402856106491519	0.599973481172132	1.78728811689609	2.75873378334978	4.88492111259597	0.311857779902315	0.557292332743886	0.360052589771077	0.615553947375273	0.888775027979285	2.28317037923664	3.25220278497649	0.354005015936847	0.316054673375434	0.711724001452046
region_1930	chr1	130549227	130549566	transient	no_ptf	no_sox17	moderate	enhancer_poised	130549398	130549492	130549504	+	6.74074	1	6.74074	NA	NA	NA	NA	NA	NA	NA	NA	NA	NA	NA	NA	NA	NA	NA	NA	NA	NA	1.90423545874904	7.7793054133846	1.069000075949	1.93092586214693	0.794483106198392	0.839327490479307	1.03377597670009	one	low	low	none	none	none	none	none	none	none	none	none	0.14216771600297	0.111366626911907	0.159803326991236	0.141824563312985	0.155866660688939	0.0961503696900276	0.0508276406597867	0.512586478018284	0.659069426922657	0.414732892522621	0.382180324934984	0.332078757566258	0.278855967617121	0.326645378098558	1.51948668044228	2.26286340845349	2.08024733274051	1.51179047541049	0.478137762860478	0.202284556513438	0.472665914864967	0.32225667964585	0.823484728303062	0.193427573199415	0.207393575251664	0.282917807762451	0.46249070638073	0.697184178214652	0.559245475931592	0.677080927541853	1.1637776017153	0.771872769560082	0.406188282204777	0.133306032257927	0.46261786520654	0.418089094179161	0.399982320781421	0.646063416481342	0.867320365692937	0.281886978998364	0.524640760875968	1.52808122290002	1.21117169609105	1.64410083816156	0.950337120523382	0.640456027777456	0.330067804745298	0.240100310189175	0.311174979376964	0.271358883573372
region_19300	chr7	83994305	83994684	transient	no_ptf	no_sox17	accessible	enhancer_primed	83994535	NA	NA	NA	NA	NA	NA	83994404	83994412	+	11.0795	10.335205	2	83994607	83994621	+	8.03252	6.776425	2	83994505	83994515	-	13.7719	13.7719	1	0.242396349624313	6.62885320966106	1.70887854224589	1.76540625814833	0.370701533066325	0.644785691365427	0.765997486427691	none	none	none	2_5	high	high	2_5	low	low	one	high	high	0.174223675952706	0.106699316690473	0.174838145899654	0.263830810536063	0.200968140025554	0.101813340600789	0.0473599514057736	2.92040923928943	1.97720828076797	3.23407109411509	1.86333135442965	1.2098423088908	0.342169330618938	0.489968067147837	1.46950823684119	0.752584336376033	0.833612848369889	0.589598068067346	0.321362731311165	0.202284556513438	0.380673557132508	0.250157542692389	0.45716022848728	0.425874982422984	0.315407574557263	0.537252012310268	0.303616081187509	1.22141412102661	1.45601012492257	0.933798135840877	0.707257846887543	0.676252867327283	0.534600904776698	0.399918096773781	0.712147601130238	0.819539440491547	0.599973481172132	0.673649724676674	0.787795726573199	0.592612252143379	0.283710641298205	1.30628812251965	1.52268333549027	1.10915462865595	0.65497239225661	0.612234579036158	0.463312987146265	0.240100310189175	0.233863477692078	0.362317942427995
region_19301	chr7	84000538	84002026	transient	ptf_d0	no_sox17	moderate	enhancer_primed	84000839	84001223	84001235	-	11.7222	5	9.298134	84001764	84001772	-	7.38636	7.38636	1	84000766	84000780	+	9.01626	7.100272	6	84001804	84001814	+	7.85965	7.85965	1	0.426436280269804	1.4497226130749	0.556890541270912	1.67042939804097	0.282937060705018	0.54246872650685	0.551413038283906	2_5	mid	mid	one	low	low	6_more	low	mid	one	mid	mid	0.256295853475171	0.213209853860399	0.212247281110936	0.22821373331232	0.132667514518279	0.203746165421698	0.243141286461689	3.56171022272173	3.62488184807461	2.32081326300396	1.62437671026728	1.01301777943629	1.15273717907818	0.816613445246395	9.93611756241625	3.87241416522985	2.28005925478232	1.63085166384864	1.24991902381486	1.36829987534819	1.17230726778963	0.958779186735509	1.55315214280483	1.06254528275335	1.02255484870938	1.27153205967318	1.33845077387408	5.04559131379573	6.18582527848671	2.85917719808354	2.21736758009256	1.50111969800192	1.16980960021795	1.06644825806342	2.20796857363696	2.07240096284989	1.99991160390711	0.837522448795896	0.591260720742353	1.05088856614866	1.12020918207649	5.02609288151524	6.25190795288614	2.92234187803932	1.50803527804036	1.22802991361212	1.16719158377446	1.61968968625221	0.554062306660223	0.562653338658153
region_19302	chr7	84022416	84023313	late	no_ptf	sox17	closed	enhancer_primed	84022824	84023044	84023056	+	7.63889	4	7.17361	84022657	84022665	+	12.8068	12.8068	1	84023102	84023116	+	7.61789	6.5664	3	84022737	84022747	+	5.92982	5.91228	2	0.452539820218363	1.25601357916268	0.848924497557476	1.7826301334924	0.225815463135444	0.445749375851759	0.700859945768128	2_5	low	low	one	high	high	2_5	low	low	2_5	low	low	0.0957589365826419	0.11138894214841	0.0970646285725331	0.105044243908858	0.302629482004738	0.394850759454951	0.325130427808984	1.16205988139096	1.75751847179375	0.681135933135624	0.991257232530615	0.742509323212793	1.03365262255294	0.653290756197116	1.33140463491975	1.5599149144269	1.43678009321545	1.31338414037945	3.65450547500058	3.91603387992503	0.647209355358396	0.436206800633361	1.00664697821095	0.721607058673774	0.626010806598216	0.735113825758313	0.88633757092847	0.87021675008381	0.984560654108554	0.573589125609606	0.793840879759975	0.804130390682023	1.77566481481594	0.666530161289635	0.788361982228469	0.686659831840174	1.09995138214891	0.825500850486101	1.3409498310055	4.14884569335815	3.11745817139459	1.06481395942142	1.08015776931323	0.967570257738981	0.724577014337618	1.25447098458352	2.63153056300973	1.06618568210801	0.172274154604867	0.481092705687799
region_19303	chr7	84026853	84028069	late	ectopic_ptf	sox17	closed	heterochromatin_fac	84027724	84027770	84027782	+	10	5	7.929628	84026959	84026967	-	12.3409	9.218747	4	84027523	84027537	-	11.1382	7.292678	5	84027599	84027609	+	10.193	9.46492	2	0.818744136913629	0.306837617592953	0.414797933637139	0.392088570668845	0.305847062295213	0.259900749396622	0.489818785177938	2_5	mid	low	2_5	high	mid	2_5	mid	mid	2_5	mid	mid	0.0631970890686726	0.0830232486033872	0.0569566558410658	0.0987885657243453	0.756330899835674	0.690320514267025	0.452793378533657	0.782983843939348	1.31813885384531	0.686637144627667	0.489746691239248	1.17205533625249	1.17833969468803	0.653290756197116	0.666344871898469	0.813718577207609	2.32158530588049	4.98893682341134	10.3242463614629	6.07597228446735	0.705705389949169	0.636522507089657	1.00813777077585	0.654038045038323	0.738829148420127	0.933253565338158	0.975435843983328	0.638484597237302	0.386717554781235	0.888089124469545	1.48524147846384	2.44176849788568	4.89714561211622	1.06644825806342	0.896891140300997	1.2819217375545	0.549975691074455	2.07801977694366	4.13965289682139	8.21285628933986	2.90467519042094	0.53489194577481	0.507246833339517	0.727645427174857	1.3510186130667	1.4927052189032	5.92138603260959	1.42019069804486	0.277105942983475	1.17048368674481
region_19304	chr7	84030508	84031380	late	ectopic_ptf	sox17	closed	naive	84030875	84030840	84030852	-	13.6111	4	10.543988	84030918	84030926	+	7.96591	7.96591	1	84031122	84031136	-	10.3496	7.73984	2	NA	NA	NA	NA	NA	NA	0.404260728134943	0.759098236962471	0.501046239047126	0.530879760441753	0.286193048929792	0.632279837276827	0.627686654988266	2_5	high	mid	one	low	low	2_5	mid	mid	none	none	none	0.0777549241260731	0.0940122346189459	0.0796178212589277	0.16458048090801	1.00838145983284	0.931114959048914	0.441796461696412	0.834796349977314	0.439379617948438	1.23044564883776	0.979419829616097	0.73083961993457	0.988797144464849	1.63322689049279	0.926436650602192	1.39184338990834	2.77449825108783	4.56940132822773	8.28609491077243	10.6822774317651	0.756463348029156	0.689027960726432	1.10046429201224	0.827004717627462	0.677380440305729	1.01761474432307	0.980624595700887	0.492828287703851	0.177000501306888	0.790993834051136	1.30072366781405	2.272992467562	3.52921772844094	1.73297841935305	0.580540015153096	0.462382297062952	0.949958011855876	2.62740468400624	5.55702292335322	9.04530212361279	7.96308807392543	0.557174848688926	0.654755355398531	0.727645427174857	1.22875560884741	2.9200656514743	5.65197409536925	1.76212581948644	0.270158750141511	1.11552867818441
region_19305	chr7	84041609	84042274	early	ectopic_ptf	sox17	closed	heterochromatin_fac	84041880	84041782	84041794	-	7.75	2	7.074075	84041875	84041883	+	11.5682	11.5682	1	84042061	84042075	-	9.93496	7.414633	3	84042093	84042103	+	12.807	9.877185	2	0.886713762031731	0.899931134495716	0.769071483647669	0.804149639809412	0.350100261806474	0.439315485257059	0.692739032439531	2_5	low	low	one	high	high	2_5	low	mid	2_5	high	mid	0.061485449502056	0.0564640427039095	0.0996004576868844	0.149492700377837	0.428796579524283	0.427631787999917	0.125929106097665	0.545440761993581	0.219689808974219	0.885751773650914	0.453940271046093	0.661823574476872	0.784567794067134	0.163322689049279	0.665059763021276	2.14442772628438	2.56000917124614	2.63811882618247	4.35003983447013	1.24630319763338	0.436207214978322	0.25282116009307	0.458651021052174	0.627390832623421	0.546318990091659	0.706808148675478	0.706707938865	1.13412050545004	1.00692355489121	1.52420487754136	3.80919227927143	5.17615729303441	11.0791917744196	0.799836193547561	0.666116622734713	0.499761886192489	1.44993591283265	4.2628416750929	6.50531666850949	7.99665327088213	0.480740611526976	0.59639203379454	0.704239141242113	0.88497166905678	1.11453513416504	0.815125853534944	2.71021018041998	0.712180666171161	0.171419710831698	0.535668141000572
region_19306	chr7	84043665	84044263	late	no_ptf	sox17	closed	naive	84043949	84043838	84043850	+	10.1759	2	8.763875	84043936	84043944	-	8.65909	8.65909	1	84043928	84043942	-	6.42276	6.42276	1	84044010	84044020	+	5.52632	5.52632	1	0.435864779976681	0.153170526562898	0.617401200089301	0.247862517877639	0.28249701533358	0.328192345273328	0.496048029566319	2_5	mid	mid	one	low	low	one	low	low	one	low	low	0.0494380215231634	0.0533251796614611	0.0664164965296135	0.0815364483681766	0.297676596327132	0.468468729722052	0.586156307017335	0.320149165604453	0.439379617948438	0.409231681030579	0.370269369158066	0.346526323648128	0.431085209230606	0.326645378098558	0.514267692966521	0.814996177038954	1.13120733987201	1.40785610277895	6.23149229416071	10.9538345918498	0.363353312503172	0.230563859375704	0.549486749723672	0.454424160034281	0.728750074013242	0.734974862692414	0.875960067493345	0.371477038560631	0.270677577652732	0.360209010231269	1.01782052905903	0.75286366371678	2.08848688600848	0.799836193547561	0.256678857941621	0.246424136219117	0.349984530683744	0.910853893386352	1.06468322314869	6.03850768096357	5.40409416409883	0.273524065102561	0.163688838849633	0.442485834528391	0.72725785751659	0.550450548243862	3.38816402172817	1.65217074383767	0.243523581160274	0.626247626607571
region_19307	chr7	84068902	84069785	late	no_ptf	sox17	closed	naive	84069304	84069646	84069658	+	7.87963	2	7.564815	84069598	84069606	+	10.4773	8.593755	4	NA	NA	NA	NA	NA	NA	NA	NA	NA	NA	NA	NA	0.546816448637256	0.646554468654481	0.406761190651673	0.466060418762479	0.238135748030299	0.242308667704883	0.412625573000708	2_5	low	low	2_5	mid	low	none	none	none	none	none	none	0.0607068746687877	0.0863026145626101	0.0509081188082976	0.0802534021958623	0.724113177713451	0.83628087049861	0.895135986706665	0.464472927354616	0.219689808974219	0.414732892522621	0.477762182599931	0.761624770605951	0.773254539849544	0.979936134295674	0.296953384545777	0.75386193620738	0.969598675681136	2.40563912060634	12.9133270774152	14.0123120416079	0.484995931683221	0.622256058574333	0.458651021052174	0.440149571228633	0.439749641833409	1.24378223485395	1.08010037219087	0.414368107737957	0.480394631127079	0.480518428254393	0.56625682783791	0.88074118707152	2.7393402274563	1.59967238709512	0.486637630032797	0.477615284750593	0.449980110879099	1.14900705535751	1.93158966302917	10.5607945909506	8.41456191921974	0.473365744913126	0.310883082418072	0.643055987680121	0.576464059769775	0.689777414180452	6.04899358822144	0.997052932639626	0.194337946106808	0.98699862689954
region_19308	chr7	84136044	84136567	late	no_ptf	sox17	closed	enhancer_primed	84136201	NA	NA	NA	NA	NA	NA	84136083	84136091	+	8.69318	8.69318	1	84136192	84136206	+	9.92683	8.004065	2	NA	NA	NA	NA	NA	NA	0.498369289533566	0.567284090331382	1.29778025126253	1.82159003033186	0.572407766091761	0.752162147990415	0.551590687649788	none	none	none	one	low	low	2_5	low	mid	none	none	none	0.0444865744631485	0.0549082726300983	0.0434569936916928	0.0631890469537236	0.200627001598356	0.173716531803499	0.10338912594658	0.449350303012237	0.549224522435547	0.554810927194176	0.310567484548674	0.405762684335245	0.267542713399531	0.489968067147837	0.275350464591422	0.231760965012832	0.726572651185491	0.842825526475846	1.51066019006627	0.606853669540314	0.297837476011265	0.272414843409756	0.458651021052174	0.369487401690868	0.431585607848136	0.310945558713487	0.233839729049147	0.451300559753182	0.423906687105226	0.459676219100323	0.734466839976145	1.18776296074624	1.77605197704991	0.399918096773781	0.342110682045708	0.387623118803877	0.249988950488388	0.830689087114613	1.53727787393012	2.58200422491092	0.836498540778283	0.522692290543353	0.52374142862071	0.607683011892795	0.774554553296918	0.845127680046142	1.63478417053448	0.472080355981986	0.177362880593768	0.253167071802448
region_19309	chr7	84138805	84139199	transient	no_ptf	no_sox17	closed	enhancer_poised	84138987	84139007	84139019	+	11.9074	2	9.56481	84138895	84138903	-	7.18182	7.18182	1	NA	NA	NA	NA	NA	NA	NA	NA	NA	NA	NA	NA	0.856745796540307	0.483483505835155	0.879317065492441	2.09152436187359	0.465073753187495	0.920314313698099	0.575365417457302	2_5	mid	mid	one	low	low	none	none	none	none	none	none	0.0846984225211119	0.0846297991101331	0.116263788203297	0.201446316887359	0.611458003751365	0.398878390257135	0.0785691546918921	0.437397609926911	0.659069426922657	0.543808504210091	0.346373904741829	0.548018734413927	0.286398137095513	0.979936134295674	0.847654313728621	0.874852818039184	1.63111917571739	1.45510295111591	1.00998629261375	0.605176318241078	0.394634010462569	0.347177597763897	0.458651021052174	0.572194442597223	0.401818774001743	0.282778844696551	0.661442259360696	0.350838084530854	0.218662213787411	0.484543021317587	0.693202800015367	0.648602875636985	0.590984893059378	0.799836193547561	0.241727058712501	0.20904454708958	0.349984530683744	0.68921443456221	1.41840484106296	0.974789144658361	0.66649608152507	0.444636949427697	0.311197360908647	0.586061056257893	0.660334078614552	0.735802640620749	0.495328044980506	0.301112795261193	0.105686232151776	0.260393515553078
region_19310	chr7	84145356	84145597	transient	no_ptf	no_sox17	closed	enhancer_poised	84145524	84145481	84145493	+	14.963	1	14.963	84145390	84145398	+	9.65909	9.52841	2	NA	NA	NA	NA	NA	NA	NA	NA	NA	NA	NA	NA	0.540761697979369	0.585245801210921	1.65228401856305	2.33886855770727	0.496211234347838	0.889221109829925	0.864932443381278	one	high	high	2_5	mid	mid	none	none	none	none	none	none	0.0333052209270538	0.037668883424469	0.0415923812296061	0.0553842705442459	0.092026907015878	0.0443065451152238	0.0340830434649262	0.289556304587334	0.219689808974219	0.344693875186844	0.382180324934984	0.355862086270706	0.308627106748431	0.326645378098558	0.847654313728621	1.04675714205179	0.40673142551507	0.689756170315831	0.433967363721969	0.339377395921378	0.347653657351994	0.319593062245169	0.549486749723672	0.179152984393767	0.355253482810542	0.339251235796321	0.268727905118328	0.298861974612434	0.275150157809264	0.316871917310583	0.297859286282944	0.429138706464798	0.256438082909867	0.266612064515854	0.422221486678742	0.462382297062952	0.549975691074455	0.716800742757542	0.35496339535164	0.756906341137133	0.55390752710863	0.367643475264507	0.179869155640251	0.359887245846189	0.36496935034778	0.486886139681666	0.271675315865934	0.0976641769549428	0.148869244759468	0.160415604061811
region_19311	chr7	84178716	84179314	late	no_ptf	no_sox17	closed	naive	84179053	84179010	84179022	-	10.1574	3	8.978393	NA	NA	NA	NA	NA	NA	NA	NA	NA	NA	NA	NA	84178743	84178753	-	6.68421	6.68421	1	0.585577461005378	0.273437793907276	0.284371512881418	0.270782744140378	0.275005579818145	0.360221021509426	0.367651506546982	2_5	mid	mid	none	none	none	none	none	none	one	low	low	0.03453825974708	0.0438555254979702	0.0416329521605783	0.0505323784026224	0.355891127271047	0.309946241057833	0.0871906752283157	0.215045221459511	0.219689808974219	0.207366446261311	0.27468751149312	0.355862086270706	0.278855967617121	0.163322689049279	0.397767010999434	0.115880482506416	1.12911060304346	1.81983905719646	1.9220914191962	0.735559752452075	0.280362724056532	0.297335761527803	0.275488771144283	0.325472444568005	0.347089448825268	0.395862589961992	0.39790310595993	0.264640136415863	0.270677577652732	0.227825813018565	0.778884732232048	1.44524534160504	1.40452294417085	0.266612064515854	0.328319611647719	0.425002707933414	0.399982320781421	1.1084501555909	0.867734291505393	1.56796132515624	0.340004918506425	0.270142451528983	0.310883082418072	0.314652483763849	0.409585202949138	0.615795334575958	1.0754260098855	0.301112795261193	0.207714983281131	0.474625408432416
region_19312	chr7	84247672	84249162	transient	ptf_d0	no_sox17	moderate	enhancer_active	84248653	84248650	84248662	+	12.2222	2	12.19905	84247895	84247903	+	10.7614	10.090925	2	84248156	84248170	-	8.87805	6.76539	7	84248140	84248150	+	8.4386	8.4386	1	0.586449417305893	5.00848608123433	2.27463499899147	2.65487781337157	0.648800551140738	0.943707825296094	0.42813338701189	2_5	high	high	2_5	mid	high	6_more	low	low	one	mid	mid	0.560851884251795	0.598085605003006	0.486397678477762	0.654079782832031	0.496298809361295	0.279159005281804	0.49257639975759	4.30685102691412	7.90883312307188	3.80665952947064	2.94987623317561	1.96446525752982	1.14102638607833	1.63322689049279	9.4824562433748	4.14997817309809	2.37155161375697	2.34895159631176	1.68388638753683	1.96844413969156	1.31742547028612	1.23918488234731	1.09897349944734	1.62165632725084	1.39269174844312	1.29983773675602	1.41341587773	4.06116588714127	6.6052593854354	2.76775917534088	3.47727775827371	3.96707508907839	1.59733545914572	1.06644825806342	3.37701859702532	3.20621010406537	2.19990276429782	1.97874714921064	2.05129054752124	1.02725800247683	1.81373277457712	5.32283564451055	8.52768565848095	3.94102698253058	2.69485587746539	4.18290933375311	1.10180344093062	0.968521505153065	0.890322304684535	0.583396705810339
region_19313	chr7	84252122	84252388	transient	no_ptf	no_sox17	moderate	enhancer_primed	84252228	84252237	84252249	-	8.52778	1	8.52778	84252185	84252193	-	7.82955	7.596595	2	NA	NA	NA	NA	NA	NA	NA	NA	NA	NA	NA	NA	0.345369234991033	0.443619426134838	0.876392846014684	1.1008002937644	0.630684193386455	0.63562836187165	0.676170101151259	one	low	mid	2_5	low	low	none	none	none	none	none	none	0.0477061014284436	0.0454379377028294	0.0551434701922422	0.101099873711488	0.152796041268612	0.130088149890291	0.094126053736342	0.343322169451278	0.549224522435547	0.339192663694801	0.20307467110681	0.249059068174694	0.111542387046848	0.163322689049279	0.999303123034836	1.09767058423259	0.793312853690393	0.733226748269733	0.238205031659368	0.82999262551185	0.215211411382594	0.205642941257658	0.183162249907891	0.267182898639493	0.177626741405271	0.367556912879156	0.333315505539128	0.397077573012984	0.591962028099051	0.341738719527847	0.197221206538337	0.410129600621497	0.221004509116206	0.399918096773781	0.45088914672788	0.634047255022995	0.349984530683744	0.466625982476585	0.630816077395996	0.246721097667881	0.439079717435086	0.370874723656666	0.409222097124082	0.562448249810454	0.546113603932185	0.555791681553562	0.207645200197451	0.150556397630597	0.0794782850571244	0.0905794856069987
region_19314	chr7	84254121	84254880	early	ectopic_ptf	sox17	closed	heterochromatin_fac	84254523	84254180	84254192	-	9.2037	2	8.675925	84254685	84254693	+	8.93182	8.93182	1	84254727	84254741	-	6.37398	6.37398	1	84254730	84254740	+	7.78947	7.78947	1	0.554526653270963	0.722577118784173	0.973863981399487	0.75502485653575	0.258801893586194	0.530393655716605	0.740871611266539	2_5	mid	mid	one	low	low	one	low	low	one	mid	mid	0.117684547359791	0.120876584653859	0.16490470026862	0.296032622876929	1.18921849476347	0.610161835138412	0.155356762158168	0.663667344866617	1.42798375833242	0.479270698366356	0.656867836428105	0.967785062683038	0.434856293969803	0.326645378098558	2.23580999594185	2.62455845411755	4.89335752715216	6.54610774624166	1.55828598828826	0.874329943159251	0.596146455558149	0.594671523055605	0.641813270960065	0.707332469868126	0.740273799467476	0.622169043558772	0.711896690582561	0.813562573416693	1.10954579155012	0.619298136980938	2.78731679726152	3.27297029214127	1.28335190125126	0.533224129031708	0.738524282940588	0.663107470219144	0.799964641562843	4.1628729155686	5.12501844375657	0.839333349811261	0.552787899480079	0.819756149385736	1.19467710080986	0.953819237586562	2.57355135468725	2.36783472546054	0.729350676223079	0.337764487144118	0.130462934279949	0.38773619794955
region_19315	chr7	84278676	84279167	transient	no_ptf	no_sox17	closed	naive	84278847	84278822	84278834	-	8.33333	3	8.151233	84279032	84279040	+	9.42045	8.181817	3	84278807	84278821	-	11.561	8.892965	6	NA	NA	NA	NA	NA	NA	0.56131293181842	0.108724018349804	0.260565673003346	0.373668946726843	0.255563000050145	0.348013619248536	0.83830367394465	2_5	low	mid	2_5	mid	low	6_more	mid	mid	none	none	none	0.0283286863490018	0.0250758507313263	0.033192689123315	0.0203671491587965	0.0248010942003846	0.0339377802002631	0.120679869618037	0.341186549262322	0.219689808974219	0.473769486874313	0.358358413381147	0.310629369517455	0.349313961315069	0.326645378098558	1.71305622078002	1.27468530757058	0.730357439369708	0.406296814568515	0.251200798497131	0.366941200576419	0.227103153028298	0.275078460810437	0.183162249907891	0.234349374419965	0.398459082532782	0.480640658144598	0.298427329469947	0.585862496780701	0.904301318232306	0.548722323392342	0.526794989188634	0.417617525335471	0.135654202224241	0.266612064515854	0.245727823265944	0.171664957960043	0.199991160390711	0.474408337419353	0.35496339535164	0.252488756497211	0.226296736461433	0.477204174868248	0.753094370104541	0.434614899045911	0.521124834452535	0.349339651514976	0.149252711318088	0.382536443423408	0.141554282714625	0.147706476301034
region_19316	chr7	84306675	84307096	late	no_ptf	no_sox17	closed	heterochromatin_fac	84306898	NA	NA	NA	NA	NA	NA	84306928	84306936	+	9.28409	9.28409	1	84307049	84307063	-	7.0813	6.833335	2	NA	NA	NA	NA	NA	NA	0.710457223590185	0.452476250116511	0.914828429265088	0.648248935712366	0.233290543030785	0.403743267587755	0.724158910416235	none	none	none	one	mid	mid	2_5	low	low	none	none	none	0.0229511384803701	0.0234959423556286	0.0261542894879438	0.021077406662034	0.0327140020658758	0.0339377802002631	0.143813698844327	0.314966571368433	0.219689808974219	0.482021304112377	0.358284860518748	0.301293606894877	0.245313743746613	0.489968067147837	0.130474258977593	0.404942888856784	0.182167347003511	0.3836174579958	0.602010462567303	3.68355700002535	0.294066720038659	0.389028581797949	0.183162249907891	0.216981629712003	0.293804774696144	0.508946335227432	0.596854658939895	0.248287225849049	0.275150157809264	0.281584010516286	0.184517810649787	0.263242971423454	0.363513128758795	0.666530161289635	0.23111948271096	0.30595032679055	0.249988950488388	0.171655079061989	0.473422502406339	0.786304563638285	3.29649587562138	0.228009559318102	0.229038662993256	0.218302874929224	0.136528400983046	0.409343304537372	0.298505422636175	0.516852312261275	0.114919113733388	0.154553346804041
region_19317	chr7	84309232	84309660	late	no_ptf	no_sox17	closed	heterochromatin_fac	84309492	84309361	84309373	-	12.9352	2	10.273155	NA	NA	NA	NA	NA	NA	NA	NA	NA	NA	NA	NA	84309612	84309622	-	8.2807	8.2807	1	0.858581462687988	0.231066650501023	0.745351311477631	0.349896850150313	0.345310593367738	0.34135375830922	0.695239091709967	2_5	high	mid	none	none	none	none	none	none	one	mid	mid	0.0244648972428123	0.0360846481542263	0.0223621033158587	0.0325276600003725	0.0262054851391181	0.0262409712562561	0.127615248126063	0.203803669325997	0.219689808974219	0.204615840515289	0.262776555716202	0.265840574912207	0.364398300271854	0.489968067147837	0.231716255056981	0.404942888856784	0.303476016514888	0.205980610071546	0.336086197690668	1.63242144636866	0.231607274142402	0.205642941257658	0.183162249907891	0.155598927881178	0.260678249380789	0.226028527464982	0.338504257256691	0.200242145400872	0.242433605641805	0.192537906224267	0.0992864287609815	0.164742773908323	0.306741978242143	0.266612064515854	0.279348471361459	0.328096928232445	0.299986740586066	0.201835505571577	0.197569820361983	0.199459970324236	0.990747989286614	0.255323667211781	0.327377677699266	0.194690068481785	0.114220474682367	0.14466799924629	0.138430133464968	0.337764487144118	0.131894179246428	0.108771297377923
region_19318	chr7	84339870	84340578	late	no_ptf	sox17	closed	naive	84340319	84339983	84339995	+	10.0093	2	8.833355	84340376	84340384	+	12.0341	12.0341	1	84340014	84340028	-	7.30081	7.30081	1	NA	NA	NA	NA	NA	NA	0.368145675743016	0.236512755026958	0.448223667675232	0.240112223980996	0.229279781358143	0.370969423899285	0.768969330056003	2_5	mid	mid	one	high	high	one	low	mid	none	none	none	0.0558702926115632	0.0626903075920938	0.0558024277279139	0.0669807719433061	0.663802115233133	0.768803808022751	1.00139895283206	0.499509659282842	1.31813885384531	0.271904252105045	0.298582975909357	0.491116314382455	0.921712696723833	1.14325882334495	0.318984674125864	0.876130417870529	1.54632571270129	2.53605085446805	7.87293598210076	15.9323379771864	0.390448477284363	0.366771281080583	0.275488771144283	0.737072838185341	0.567921789952779	0.847780681826056	1.26867442173572	0.41556951145214	0.531001503920666	0.341738719527847	0.594817471910137	1.28222990184602	3.4313200734142	1.19975429032134	0.405615080788414	0.521908487634384	0.249988950488388	1.2852934712814	2.60278894870372	7.74769245979624	10.7822022209055	0.281256643042008	0.343557994489884	0.293030528128946	0.571102373411835	1.462703392392	3.61564367473139	1.47725355301798	0.145638985623631	0.729915813222971
region_19319	chr7	84347942	84348462	late	no_ptf	no_sox17	closed	heterochromatin_fac	84348294	84348211	84348223	-	9.37037	3	8.14815	84348301	84348309	-	12.8295	12.8295	1	84348345	84348359	+	5.4878	5.4878	1	NA	NA	NA	NA	NA	NA	0.866924523127385	0.337156711854146	0.536478763366067	0.241622093738948	0.229974822072748	0.417050329612606	0.733223070220452	2_5	mid	mid	one	high	high	one	low	low	none	none	none	0.0268683788619488	0.0187994861739855	0.0245568961629323	0.0351201964137927	0.0524109702782362	0.131643399470254	0.307245835062323	0.531413110031753	0.439379617948438	0.69213835611971	0.131388277858101	0.377311474319509	0.308627106748431	0.326645378098558	0.23934559800083	0.348919047350595	0.216585816670238	0.300474306745454	1.0914162927238	3.43453159069801	0.270649968202678	0.299999378928484	0.27399797857939	0.243628842126904	0.235715758050707	0.508668409095632	0.502567634167474	0.129382274141238	0.205244473317815	0.0641793020747556	0.283353689082892	0.285132372549088	0.399721027020401	0.666530161289635	0.319784600145396	0.477615284750593	0.349984530683744	0.370896466319309	0.394725714911511	1.52534799993293	4.40543055746719	0.216899648607494	0.196363750921445	0.210431939446744	0.362288507168809	0.14466799924629	0.980286187833012	0.630757018008947	0.137837349008498	0.299328694476189
region_1932	chr1	130683563	130684903	early	ptf_d0	sox17	closed	heterochromatin_fac	130684143	130683624	130683636	-	14.4167	7	9.648154	130683871	130683879	-	10.8523	9.59092	5	130684233	130684247	-	9.11382	7.04065	3	130684754	130684764	+	12.9298	8.450283	3	0.630022212408913	0.72123462406647	0.370395767324368	0.618087603850847	0.285773929939135	0.344769571392578	0.548964185446075	6_more	high	mid	2_5	mid	mid	2_5	low	mid	2_5	high	mid	0.286171105624818	0.265168723732374	0.485086363456216	0.7885994493363	1.76485933387868	1.29705279127665	0.747950003805543	1.8364074736086	1.75751847179375	3.02670464785378	1.6961366563784	2.15428796501739	1.37205086843269	1.14325882334495	10.7019909518912	16.6844248323344	15.7130886663953	17.1136229296805	15.1117089587385	16.4939031616473	0.912915760820621	0.792323612111221	1.18682764298905	1.17912437461037	1.29139713207545	1.27222687500268	1.29318509436977	4.48194551002435	4.61518366750737	7.2302713075825	14.508159431372	16.5100149708555	20.2923353180896	1.59967238709512	3.18503977046358	2.77288802219857	7.09968619387023	19.9098383231975	27.8290161944505	21.1461712269976	15.9532818827716	4.87900870042624	4.28638477272824	9.62486513394055	6.90760922481812	9.0515779262625	8.7950457503643	2.14466226290985	0.345552332289629	1.446919743042
region_19320	chr7	84360128	84360492	late	no_ptf	sox17	closed	heterochromatin_fac	84360329	NA	NA	NA	NA	NA	NA	84360163	84360171	-	10.2614	9.97161	2	84360224	84360238	+	6.69106	6.69106	1	NA	NA	NA	NA	NA	NA	0.757155630557264	0.534142118410951	1.21625012801156	1.53274560739881	0.406660004437286	0.724124001268624	0.627548037314206	none	none	none	2_5	mid	mid	one	low	low	none	none	none	0.0273315135904469	0.0297964452148559	0.0255568899658816	0.0731501040630614	0.259833210521951	0.209090077363606	0.206184402817954	0.26157747599048	0.109844904487109	0.476520092620335	0.370195816295667	0.270508456223497	0.386627269924772	0.163322689049279	0.485892169319779	0.40622048868813	0.657735711852036	1.0714854931201	1.47340058909472	2.51681549732332	0.328998066179799	0.319593062245169	0.364833707250887	0.237442530322278	0.282281049241909	0.310945558713487	0.273916656835889	0.228828631727906	0.312339290133255	0.163646510943809	0.4093985606046	0.664731686197956	0.263679662562188	0.533224129031708	0.29007031499436	0.30595032679055	0.299986740586066	0.969569621352757	1.34177768263041	1.87868659830125	3.29985475850704	0.289009548592926	0.343872272980459	0.300901463611426	0.387277276648459	0.562913192633162	0.56972806277699	0.284872266468465	0.0983118174232278	0.232423704650262
region_19321	chr7	84377424	84377687	late	no_ptf	sox17	closed	enhancer_poised	84377574	NA	NA	NA	NA	NA	NA	84377463	84377471	-	12.3409	9.909085	2	84377455	84377469	-	5.52033	5.52033	1	NA	NA	NA	NA	NA	NA	1.25101716093173	1.94001350297463	0.563223132059023	1.14986520065656	0.643211113396426	0.63735108498208	0.676920643311707	none	none	none	2_5	high	mid	one	low	low	none	none	none	0.051581396609432	0.0502049857247487	0.0707256650437608	0.141447486494964	0.434584746181952	0.311661020122223	0.256964340879133	0.201515158287985	0.109844904487109	0.204615840515289	0.203001118244411	0.139922109423037	0.167313580570273	0.326645378098558	0.347788567398337	0.641814253195005	0.852074794353973	0.86928115343161	0.236477332117627	0.860911132765365	0.365572084019559	0.233227476776385	0.549486749723672	0.108490814856002	0.257318557911827	0.197722850382147	0.467679458098292	0.355114042591957	0.354001002613777	0.36660552174511	0.480124345293354	0.566231488682823	0.328079554965134	0.266612064515854	0.180683832330182	0.156431970272402	0.149993370293033	0.78234983240523	1.26246000641691	0.35798640048866	0.806112146917072	0.234090453060394	0.261713575065068	0.218302874929224	0.206133023064055	0.494007650761266	0.335252755809298	0.20344861830625	0.16404529610315	0.21792216800347
region_19322	chr7	84493019	84493611	transient	no_ptf	no_sox17	closed	naive	84493325	84493158	84493170	+	9.23148	3	7.70679	84493371	84493379	-	8.42045	8.42045	1	NA	NA	NA	NA	NA	NA	84493143	84493153	-	7.7193	7.7193	1	0.313117793032698	0.250582414901448	0.216111056494329	0.254835302294338	0.165904254418852	0.164516222207457	0.317217536017525	2_5	mid	low	one	low	low	none	none	none	one	mid	mid	0.0235147308524503	0.0172566967838093	0.0164468135106558	0.0274783970286232	0.0218881946411103	0.0207375298299215	0.0300215051357079	0.436441566210506	0.329534713461328	0.4119822867766	0.250792047076884	0.24672512751905	0.412627324316886	0.489968067147837	1.91090945737506	0.695282895038498	0.202317344343259	0.224883696261209	0.0701619328140344	0.202284556513438	0.218557117844078	0.230563859375704	0.183162249907891	0.158692083783492	0.195869849797429	0.113083745265441	0.134363952559164	0.79646546351583	1.08577439969573	0.488567614380781	0.369486171627449	0.282252077266756	0.171087776017902	0.133306032257927	0.378621128374741	0.402856106491519	0.499977900976777	0.237204168709677	0.315408038697998	0.0939623263327879	0.0709276603245511	0.641043849444633	0.867613701601171	0.434614899045911	0.225760106185763	0.232893101009984	0.159622613446089	0.398776972216137	0.243950803046859	0.145154920919772
region_19323	chr7	84651180	84652278	early	ectopic_ptf	sox17	moderate	enhancer_primed	84652066	84651498	84651510	+	10.3981	4	8.37499	84652066	84652074	+	7.19318	7.19318	1	84651483	84651497	+	7.47967	7.26016	2	NA	NA	NA	NA	NA	NA	0.299651651480005	1.37254943081219	0.770310695076557	1.47491024807628	0.453681546771656	0.880911469476172	0.417536314574736	2_5	mid	mid	one	low	low	2_5	low	mid	none	none	none	0.277251924052617	0.249482600771395	0.364847118274308	0.460814383293525	0.511563250167405	0.37830038991164	0.731110001413464	1.28049103419815	1.64767356730664	1.30048466617353	1.1107345546118	0.73083961993457	0.907025896549309	0.816613445246395	3.08132246154181	3.48791287367461	1.87163977791159	2.82519635006434	3.43275160926246	5.72485342945133	0.886579388500272	0.65345257300566	1.46231641413334	0.776803448699972	0.884774015557392	0.508946335227432	0.706707938865	2.5032666311226	3.0638408682259	1.88843848083582	2.28133510986319	2.61687949179031	1.69716892534232	1.33306032257927	1.29312533087565	1.43144009407265	1.39993812273498	1.48877410190575	1.53810572555503	2.35947361926936	3.75356785905845	1.6571132797105	1.89797340658024	1.793556144561	1.22339392248947	1.28981394440441	2.06608209984651	1.29816572790082	0.370329034417802	0.411031120482998
region_19324	chr7	84669464	84669773	transient	no_ptf	no_sox17	moderate	enhancer_poised	84669627	84669657	84669669	-	9.51852	3	8.481483	84669553	84669561	-	12.8295	10.85603	3	84669503	84669517	+	6.31707	6.31707	1	84669671	84669681	-	8.2807	8.2807	1	0.594616288075178	1.48933779935231	1.38758784880337	2.04217260330206	0.547458002664272	1.51687200360235	0.610448955524003	2_5	mid	mid	2_5	high	high	one	low	low	one	mid	mid	0.0663827332826452	0.0847684789615239	0.0610884750461265	0.0722009616763894	0.0644431705969313	0.0729004133735794	0.0352230390167276	1.28754310448652	1.97720828076797	0.885751773650914	0.728554229676814	0.759290829950307	0.197084719701582	0.816613445246395	2.02526829121349	0.752584336376033	0.73245417619826	0.531022408581239	0.43569506326371	0.468083478833138	0.393095916978158	0.386364964397267	0.550977542288567	0.267182898639493	0.268842283366062	0.197861813448046	0.198951552979965	0.477695988361711	0.797206501416866	0.331317614950812	0.282452588427142	0.332365843098978	0.228246088768527	0.399918096773781	0.500219338987711	0.440235695621056	0.249988950488388	0.61847710828601	0.552119289901168	0.669271601988176	0.267957630553322	1.0090648885805	1.45639067587492	0.765009253774718	0.476508981851176	0.497568406301066	0.319697902617297	0.382536443423408	0.196623634846456	0.224389465258853
region_19325	chr7	84706587	84707207	transient	ptf_d0	no_sox17	closed	naive	84706937	84706940	84706952	-	12.0833	2	9.30091	84706692	84706700	+	9.42045	8.522725	2	84706813	84706827	+	8.65041	7.91057	3	NA	NA	NA	NA	NA	NA	0.358373847936519	0.411470605872845	0.902195895964887	0.778253877365373	0.261449641206105	0.265670512153458	0.59798619814346	2_5	high	mid	2_5	mid	low	2_5	low	mid	none	none	none	0.101720759076628	0.106584094377191	0.12445641595182	0.139162516187504	0.0897975397941643	0.104006708118462	0.101061432244368	1.31713017148731	1.2082939493582	2.00362544527733	1.49284132668438	0.744843263868437	0.501940741710817	0.653290756197116	3.08003735266462	3.82277832288039	1.41831814723137	1.20756163255639	0.336086197690668	0.200607205214202	0.536830913665059	0.711285261443798	0.547995957158778	0.419688670618358	0.420061882393902	0.395584663830192	0.403091857677492	2.42527757753439	2.76798340764704	3.03892208128013	2.28989556609282	1.57773049439141	0.342175552035804	0.533224129031708	0.854706453116182	0.708806433282069	0.799964641562843	0.537363308752785	0.671199285674549	0.269791732985202	0.283710641298205	2.42717359121392	2.34049897275729	3.63234705120434	1.19304346665188	1.20158884264072	0.292867795847055	0.398776972216137	0.185164517208901	0.178227842585112
region_19326	chr7	84722844	84723432	early	no_ptf	no_sox17	closed	heterochromatin_fac	84722997	84722934	84722946	-	10.2685	3	9.0895	84723081	84723089	-	8.95455	8.261365	2	84723223	84723237	+	5.17073	5.17073	1	84723084	84723094	-	5.68421	5.68421	1	0.872030520986864	0.349767878289022	1.15451945081842	0.454240935348986	0.323647625903655	0.448267238880577	0.499023947640895	2_5	mid	mid	2_5	low	low	one	low	low	one	low	low	0.0638572267408434	0.0610614418488449	0.086255029847714	0.117623345621763	0.28770706153345	0.115013590971131	0.164572131769797	0.308932277192149	0.219689808974219	0.417483498268643	0.465777673960612	0.521901465053835	0.442398463448196	0.489968067147837	1.09797490135984	2.674194296467	2.79843303661179	1.90109407325528	1.4621325217987	0.600144264343371	0.41298105931616	0.347177597763897	0.547995957158778	0.372580557593181	0.476235858617726	0.423890340913027	0.437980033746672	0.551692789895304	0.535474084077198	0.494964125894621	1.33198761385353	0.610010290934091	0.491925751330715	0.266612064515854	0.403363269871101	0.440235695621056	0.499977900976777	0.678837961305186	0.591881609461037	0.675039260817507	0.538154516363748	0.478180663008723	0.507561111830092	0.623424882857754	0.546113603932185	0.382902233565974	0.54808290707075	0.459789457288155	0.157098103261186	0.371716368312263
region_19327	chr7	84927572	84927882	transient	no_ptf	no_sox17	closed	naive	84927737	84927666	84927678	+	14.4352	2	10.763895	84927791	84927799	-	11.3409	11.3409	1	84927695	84927709	-	11.2114	8.059627	3	NA	NA	NA	NA	NA	NA	0.296349085508435	0.22114356175693	0.412702404660139	0.296051752659322	0.316823608438582	0.355928540023406	0.494925727493429	2_5	high	mid	one	high	high	2_5	mid	mid	none	none	none	0.016383883556717	0.0204060366807312	0.0125930693249612	0.0115357699135603	0.0153008177838261	0.0132002503703416	0.0167445971948605	0.251600104421518	0.219689808974219	0.274654857851067	0.27468751149312	0.168373319438774	0.111542387046848	0.326645378098558	1.02810701630731	0.290340006181714	0.32572275068319	0.15118122096849	0.182766565224837	0.133738136809468	0.137451557964105	0.161128339822925	0.183162249907891	0.108490814856002	0.0979349248987143	0.197861813448046	0.198951552979965	0.435848107177928	0.694584264757959	0.335342208014006	0.198572857521962	0.25575504670948	0.0712543098212948	0.133306032257927	0.243047295418763	0.312863940544803	0.0999955801953554	0.136286415923889	0.197155894549528	0.12912820766327	0.198149597857323	0.478767628024649	0.62208044332672	0.570319185292933	0.248068032486442	0.259334171981382	0.17563014236321	0.0976641769549428	0.120862283495458	0.0723876738360742
region_19328	chr7	84982231	84982499	transient	no_ptf	no_sox17	closed	heterochromatin_const	84982388	84982417	84982429	-	10	1	10	NA	NA	NA	NA	NA	NA	84982261	84982275	+	6.91057	6.91057	1	NA	NA	NA	NA	NA	NA	0.685583705280709	1.6605760032275	0.712957521894713	0.439955857575198	0.688842931453302	0.639177741423515	1.2672801438419	one	mid	mid	none	none	none	one	low	low	none	none	none	0.0244339844040654	0.0314166571690148	0.0241861448469731	0.0261346193708092	0.0399450740307817	0.0592215745499565	0.0317553497627144	0.265487197394895	0.109844904487109	0.339192663694801	0.465851226823011	0.332078757566258	0.0817712479155378	0.326645378098558	0.338874115577294	1.04420194238909	1.02585519404328	0.58393366249277	0.502401596994261	0.300072132171685	0.196049218300971	0.113950120987512	0.27399797857939	0.216981629712003	0.315407574557263	0.197861813448046	0.30880483290507	0.216862288587283	0.14428394913943	0.188513313161072	0.270199742866467	0.370384054785581	0.192425352740894	0.133306032257927	0.294395255134208	0.290717339102908	0.449980110879099	0.408859247771665	0.315615001604226	0.217322875166728	0.242049747206315	0.253452238569758	0.131013926777821	0.50346246757569	0.504178594509797	0.264675305291082	0.165260240235208	0.0976641769549428	0.100170284276291	0.154553346804041
region_19329	chr7	85104393	85104948	transient	ptf_d0	no_sox17	moderate	heterochromatin_const	85104685	NA	NA	NA	NA	NA	NA	85104665	85104673	+	8.28409	8.28409	1	NA	NA	NA	NA	NA	NA	85104604	85104614	-	13.8421	9.543855	2	0.234817241825276	5.37702855151688	1.74154647100182	0.697429745600373	0.195945744477923	0.260590257975721	1.38813091870292	none	none	none	one	low	low	none	none	none	2_5	high	mid	0.218027362675423	0.164738260111758	0.211904841609356	0.265198650183174	0.172205032279207	0.0998989867876639	0.0288815095839065	4.08463859115087	2.63627770769063	4.58809114314828	1.99464607942535	1.25040714433276	0.316169276226824	0.326645378098558	2.85723554942868	3.01544774482952	1.31127795004697	0.710547391697019	0.350809664070172	0.234880415066188	0.431984103713038	0.525236003502826	0.366324499815782	0.331658756372631	0.275561666303985	0.226167490530881	0.134363952559164	1.21124803828804	1.06341149891307	0.801414938628169	0.792939779104224	0.478099511163999	0.349804293922098	0.133306032257927	0.799881016874191	1.01335099989349	0.699969061367488	1.12306587221495	0.671199285674549	0.228858192825389	0.0990747989286614	2.73080044275808	2.20948504597947	2.86733779742963	1.35724148029355	1.25091022904371	0.399282871477782	0.195328353909886	0.702931551419692	0.306175564979196
region_1933	chr1	130695081	130695365	late	no_ptf	no_sox17	closed	naive	130695225	130695203	130695215	-	9.7037	2	8.73611	NA	NA	NA	NA	NA	NA	NA	NA	NA	NA	NA	NA	130695245	130695255	+	8.2807	8.2807	1	0.511553099682454	0.255245542067547	0.824005450718465	0.458848159186553	0.345828586675917	0.596552387829081	0.551317722182666	2_5	mid	mid	none	none	none	none	none	none	one	mid	mid	0.0241736456364601	0.0235002692501736	0.0222180002060025	0.039364906080522	0.154394969999925	0.093637943203501	0.0762414609896801	0.295587176414423	0.219689808974219	0.482021304112377	0.561285978763159	0.445883597629204	0.137542441438962	0.326645378098558	0.217314308420744	0.63925905353231	0.475568364848525	0.634956781212775	1.20402092513461	1.52792446551347	0.289005743627496	0.136207421704878	0.549486749723672	0.199613885004042	0.199229541266391	0.197861813448046	0.39790310595993	0.208064810483513	0.218662213787411	0.21740470844153	0.226232400938438	0.354255244224612	0.320837975312813	0.133306032257927	0.108131334012735	0.0969057797009695	0.199991160390711	0.31312973161439	0.354549469539185	0.786864491992787	0.694643220129181	0.192016832085328	0.262027853555642	0.210431939446744	0.36496935034778	0.201110896728886	0.697335618388838	0.382536443423408	0.160815036967312	0.271738456820996
region_19330	chr7	85683170	85683454	transient	no_ptf	no_sox17	closed	heterochromatin_const	85683359	85683312	85683324	+	7.0463	3	6.59568	NA	NA	NA	NA	NA	NA	85683254	85683268	+	13.7317	11.233073	3	NA	NA	NA	NA	NA	NA	0.458885807088127	1.27422099176293	0.654600326644747	0.487558814757208	0.345828586675917	0.427070834919588	1.411872965775	2_5	low	low	none	none	none	2_5	high	high	none	none	none	0.0246603248809864	0.0188167937521655	0.0316778408945502	0.0514567356995724	0.108087979677004	0.0648845454607181	0.0560291745408064	0.498720122719617	0.219689808974219	0.622099338783932	0.465777673960612	0.139922109423037	0.0855423326547343	0.163322689049279	1.0488531970102	0.696560494869845	0.655638975023483	0.81636989952008	0.310094664015144	0.166333995362217	0.158351541838016	0.0916928202701455	0.183162249907891	0.190334417297102	0.119537724759834	0.113083745265441	0.198951552979965	0.776714042061695	0.983152163036821	0.538301218815308	0.94934749600966	0.62498614036204	0.399333864786429	0.266612064515854	0.299327703166786	0.231191148531476	0.299986740586066	0.67624384299093	0.828385897757979	0.305517542670186	0.184635842369544	0.750520738436993	0.67093567218915	0.825985886822018	0.657653235435581	0.659775587669254	0.164807564510089	0.0976641769549428	0.18659576217538	0.0876483569781134
region_19331	chr7	86342947	86343757	transient	ptf_d0	no_sox17	moderate	enhancer_active	86343332	86343427	86343439	-	9.4537	5	7.416666	NA	NA	NA	NA	NA	NA	86343293	86343307	+	13.7317	9.323845	6	86343620	86343630	+	6.70175	6.587715	2	0.296092522464043	4.76700636380902	4.2521201729623	0.635334407297714	1.35591348118514	1.03078738039964	0.448857025320256	2_5	mid	low	none	none	none	6_more	high	high	2_5	low	low	0.245322802635908	0.200869361804373	0.233145238329348	0.316732123231407	0.156405356207129	0.101494281631935	0.0947199028115472	2.52817240933149	2.41658789871641	1.70971634720412	1.00316818830754	0.794743861932977	0.334627161140544	0.326645378098558	4.14963673037772	1.68473859575275	1.03004866770038	1.04502986616434	0.574291229350037	0.368618551875656	0.516164211956987	0.389028581797949	0.641813270960065	0.393041458203456	0.468071824632453	0.480640658144598	0.298427329469947	6.03613951846135	6.9978580114449	3.38540463770927	3.50764060365745	3.0679033842803	0.791038987686564	0.133306032257927	1.53384665916168	1.03549760133538	0.849962431660521	0.910853893386352	0.670785359862094	0.252488756497211	0.325371535390095	6.40853443766305	4.582344652318	6.42495719543424	2.72788717648196	2.9269225669768	0.558905484923869	0.45166919289179	0.599531008007563	0.160036030814188
region_19332	chr7	86471053	86472477	early	ptf_d0	sox17	closed	naive	86471823	86471225	86471237	+	9.14815	5	8.361108	86471921	86471929	+	11.8523	9.675006	5	86471733	86471747	+	9.88618	7.961385	4	86472166	86472176	+	10.7719	9.043845	2	0.220547754373776	0.328704943542791	0.161353730098212	0.187786938786437	0.083979569858026	0.102597899267097	0.288093985719978	2_5	mid	mid	2_5	high	mid	2_5	low	mid	2_5	mid	mid	0.0731957400986176	0.0784301763529969	0.0923955646247177	0.189158052316828	0.725102726983657	0.407053787654423	0.378831908647579	1.13322194114624	1.53782866281953	1.57513952402461	1.33785179585964	1.48735258708123	1.02233936833535	0.816613445246395	3.88362908723307	4.87592346408892	8.28779691771394	11.2836835121616	11.7162169504476	10.6631003836062	0.533417638647629	0.57507783973892	0.824975520867956	0.548640386084635	0.859811524227311	0.763558465907048	0.73640736321662	1.90254623266129	2.16260363907839	2.47244871102246	5.80356929742874	6.77519860043473	5.92754389056335	1.33306032257927	0.954178823715968	0.953824809322051	1.14994917224659	6.85842080753678	11.2370581376981	11.3437395844618	6.38580690841187	2.34368670897559	1.99631242128626	4.3836977525943	4.74460155452114	7.83752643923246	6.68612601483044	1.17614075775678	0.446090385768799	1.37202916297019
region_19333	chr7	86475061	86475561	late	no_ptf	sox17	closed	naive	86475351	86475249	86475261	-	8.93519	1	8.93519	86475075	86475083	-	9.19318	9.19318	1	86475113	86475127	-	6	6	1	86475256	86475266	-	5.66667	5.66667	1	0.260647138426056	0.236005534703734	0.363045483502252	0.179186387066685	0.239173814955658	0.292198817112692	0.276816730082688	one	low	mid	one	mid	mid	one	low	low	one	low	low	0.0319081851120586	0.0344997321202056	0.0372115235015031	0.0437039115490337	0.317728841491537	0.289527770196765	0.221195155385809	0.265066587628701	0.219689808974219	0.479270698366356	0.226970135523046	0.436547835006626	0.197084719701582	0.163322689049279	0.245689832067486	0.464799529857012	1.8355332568892	2.77983763691891	3.31496387822644	3.34177606893747	0.261486228174458	0.297335761527803	0.275488771144283	0.17296667258914	0.41670219092494	0.282639881630652	0.198951552979965	0.207725386127434	0.209717053474347	0.202959010801301	0.648784907759465	1.07601424795247	1.03376823575973	0.133306032257927	0.176453767465879	0.0969057797009695	0.149993370293033	1.20936790837669	2.48432984164902	3.39770701105035	2.05466289415488	0.294897440695887	0.196363750921445	0.562448249810454	0.685322848094201	1.19446733156112	1.52836909490376	0.337764487144118	0.12451976451788	0.321436248121235
region_19334	chr7	86659986	86660297	late	no_ptf	no_sox17	closed	naive	86660126	86660104	86660116	+	6.72222	1	6.72222	86660032	86660040	+	9.68182	9.68182	1	86660142	86660156	+	5.97561	5.97561	1	NA	NA	NA	NA	NA	NA	0.419046846344142	0.317995261782758	0.614381401504125	0.536781920176508	0.57559404762809	0.392883885896299	0.542538096765887	one	low	low	one	mid	mid	one	low	low	none	none	none	0.0177021193323345	0.0156631269606985	0.0272158413045027	0.0147107037121528	0.10386412858818	0.0804376928331593	0.0450322577035618	0.244249097133426	0.329534713461328	0.274654857851067	0.167194698051256	0.218273917503313	0.24908482848581	0.163322689049279	0.159278152250066	0.23303856484418	0.408828162343623	1.09794112007587	0.755330095033134	0.203961907812674	0.165304816366864	0.138871039105559	0.183162249907891	0.09112307014804	0.199229541266391	0.113083745265441	0.233839729049147	0.111719118428429	0.10709481681544	0.113912906509282	0.16956166312186	0.495381282857989	0.199279770159242	0.399918096773781	0.197404487640524	0.171664957960043	0.349984530683744	0.514965237185966	0.709512864890825	0.880266889971071	0.155369076136882	0.0720794532446055	0.0818444194248164	0.0825985886822018	0.320353497746422	0.352900407054776	0.239660258031692	0.195328353909886	0.086852699785673	0.182143584459234
region_19335	chr7	87202316	87202785	early	no_ptf	no_sox17	closed	heterochromatin_fac	87202614	87202627	87202639	-	11.1667	4	9.180578	87202518	87202526	+	8.86364	8.573865	2	87202423	87202437	-	8.06504	6.634145	2	87202694	87202704	+	10.3333	8.33917	3	1.22538835960408	0.249090929575243	0.583156446937454	0.540599227963689	0.391316249526633	0.354306026530309	0.613585575093633	2_5	mid	mid	2_5	low	low	2_5	low	low	2_5	mid	mid	0.0593848421467536	0.0470642996169168	0.101455617500983	0.103598114323125	0.11488793405775	0.0419536481131244	0.0490937960327801	2.98879547090763	3.07565732563906	5.42030753393954	1.97067706214672	1.42811622639411	0.312398191487627	0.326645378098558	3.35667292613323	4.34615689390628	1.96272345141334	1.73856230686322	1.43268558903969	0.404569113026876	0.307710791578692	0.158464722422244	0.458651021052174	0.342840189275966	0.365332557217427	0.509224261359231	0.273916656835889	0.653659116401163	0.773435109562472	0.815860636268399	0.96565529452121	0.460243366453717	0.441621855998439	0.399918096773781	0.535997451025617	0.700487059348681	0.299986740586066	0.784943950719487	0.631436966114679	0.8277980321526	0.240930119577764	0.79908694981539	0.899974335182406	1.18587313266821	0.846840018556895	0.612234579036158	0.814573271872683	0.504561413567444	0.160387815080728	1.16211852325131
region_19336	chr7	87245908	87246547	early	no_ptf	sox17	moderate	enhancer_poised	87246158	87246136	87246148	-	8.96296	2	8.921295	NA	NA	NA	NA	NA	NA	87246021	87246035	-	9.90244	9.90244	1	NA	NA	NA	NA	NA	NA	1.0297887741003	1.17218231555259	0.816038021713391	0.988656226405779	6.41120849785325	2.76072989181573	0.62193354246602	2_5	low	mid	none	none	none	one	low	high	none	none	none	0.14263459897168	0.125472160733411	0.197447159822308	0.280277651486787	0.550610009568105	0.264722564300353	0.112652198156818	0.786341810174544	0.659069426922657	1.09861943140427	0.836047043118678	0.384313296286443	0.457085263622721	0.653290756197116	3.32152479879411	5.35605419192208	4.45808915698314	3.19368699225353	1.96626181833471	0.533275195938637	0.590510369803834	0.508305937586822	0.734139792196457	0.577189563695931	0.562647058062205	0.537113049244368	0.432791282029111	0.98932407279772	0.773435109562472	1.06855325150423	1.20323944036457	1.25573287128875	0.755605413892904	0.666530161289635	0.934627689483149	0.880471391242114	1.14994917224659	2.41943194854466	2.20930501122958	1.12698798763896	0.566301654967858	1.55232814190315	1.66956330056814	2.22428180974951	2.15678480307011	1.4855837078236	0.969010934254771	0.516852312261275	0.304168333851295	0.249048574285161
region_19337	chr7	87276014	87276621	transient	no_ptf	no_sox17	closed	naive	87276254	87276389	87276401	-	12.537	5	8.772216	87276205	87276213	+	9.77273	9.064393	3	87276182	87276196	+	11.813	10.065035	2	87276239	87276249	-	6.49123	6.49123	1	0.214701102492633	0.200886321506428	0.264429026460031	0.188642808422211	0.161804478774235	0.320931159087114	0.42069330146884	2_5	high	mid	2_5	mid	mid	2_5	mid	high	one	low	low	0.0333274156350955	0.032990415584784	0.0566264754560789	0.0497973358096628	0.0415851628534706	0.053877662608049	0.0432984130765552	0.515545988749298	0.988604140383985	0.549309715702133	0.298582975909357	0.332078757566258	0.334627161140544	0.163322689049279	2.85509370130003	2.14953812560976	0.795000905046056	0.612277424640061	0.422699296425948	0.133738136809468	0.26366563452052	0.158464722422244	0.458651021052174	0.17296667258914	0.312047883088302	0.339251235796321	0.263539153400766	1.49179166766033	2.81105361119929	1.12231144900195	0.977457589754011	0.893989702350159	0.163846196365581	0.266612064515854	0.553858878087956	0.693573445594428	0.549975691074455	0.545145663695554	0.433660182846469	0.322820519158177	0.0990747989286614	1.10460459939688	1.29270183702529	1.53988029384446	0.880732498442373	0.557572059323462	0.484052791402267	0.142436133234232	0.105686232151776	0.126963109148848
region_19338	chr7	87439021	87439437	transient	no_ptf	no_sox17	closed	naive	87439263	87439214	87439226	+	13.3333	2	9.879615	NA	NA	NA	NA	NA	NA	87439275	87439289	-	6.8374	6.8374	1	87439308	87439318	+	13.7719	13.7719	1	0.358228539919654	0.264741124391339	0.307542657318853	0.209756007935044	0.287468527590935	0.234119239295227	0.510882041268067	2_5	high	mid	none	none	none	one	low	low	one	high	high	0.022089718825575	0.0219643105837039	0.0204765037711348	0.0229860232518988	0.0295906623739271	0.0483742211817144	0.0352230390167276	0.723195799515367	1.09844904487109	0.818463362061159	0.441955762406775	0.405762684335245	0.167313580570273	0.163322689049279	1.39749850366	0.692727695375804	0.414709687356392	0.478111154669708	0.238205031659368	0.166333995362217	0.256532231480947	0.227900241975024	0.367815292380676	0.179152984393767	0.214112958189587	0.254473167613716	0.239028480766707	0.354749980952236	0.471449470814015	0.256717208299023	0.256144695994292	0.354255244224612	0.171087776017902	0.266612064515854	0.263445159053503	0.215958160843834	0.199991160390711	0.201835505571577	0.315821964510454	0.193692311494906	0.242049747206315	0.486084179623678	0.621766164836145	0.629304967527696	0.613037382834222	0.672238232058554	0.17563014236321	0.195328353909886	0.132748623019597	0.212059910745699
region_19339	chr7	87494229	87495284	transient	ptf_d0	no_sox17	closed	naive	87495030	87495027	87495039	-	11.0556	5	8.503714	87495139	87495147	+	10.5	8.926135	2	87495016	87495030	-	14.5041	9.356104	5	NA	NA	NA	NA	NA	NA	0.297687205903561	1.34648184464473	0.672306389723249	0.653091130768037	0.191996654438382	0.113587021999612	0.435784540637166	2_5	mid	mid	2_5	mid	low	2_5	high	high	none	none	none	0.125336730602629	0.0958248722244191	0.148806247756984	0.104385109175024	0.0747182813694476	0.0545157805457575	0.0693060824816538	0.681369732751001	0.219689808974219	0.762177373455488	0.298582975909357	0.68560690318132	0.334627161140544	0.653290756197116	6.94926449326146	3.25231910916774	1.58202354825079	0.98834234186976	0.548299695674513	0.33434534202367	0.582433778996175	0.597335140456287	0.734139792196457	0.275271175640515	0.456548099178218	0.452334981061763	0.268727905118328	4.04105777045513	5.69789397811829	2.34574278148549	2.65667843575302	1.17048118905225	0.556325643733661	0.533224129031708	1.21973131438777	0.812625826737292	0.899960221758198	1.05232854593875	1.14524267679957	0.370081646501822	0.524640760875968	5.01964802692444	6.03810677121177	4.26753210340198	2.28795151769522	1.66203391135098	0.399282871477782	0.585985061729658	0.427197400718991	0.121100851891077
region_1934	chr1	130732653	130735120	early	ectopic_ptf	sox17	closed	heterochromatin_fac	130732864	130734126	130734138	-	14.537	6	9.10493	130734726	130734734	+	12.8295	11.94315	2	130733603	130733617	+	9.70732	7.278747	7	130734186	130734196	+	11.1404	11.1404	1	0.673760935406931	0.55348404088557	0.568384724695942	0.760235348981788	0.171418796302745	0.559424363900847	0.538030625296388	6_more	high	mid	2_5	high	high	6_more	low	mid	one	high	high	0.256584624140721	0.239991992898957	0.297479926838761	0.520395452304126	1.81514887976346	1.63639054801498	0.623160893259678	3.44376345157243	3.84457165704883	4.5318051545426	3.42785907436274	3.51572208660945	2.15661866249982	2.77648571383774	3.27240309444448	6.75428558098716	9.70023353993257	9.514911042234	14.3156638636503	8.21650865728611	1.82987190412757	1.4395005888036	2.10711127022319	2.49886231380579	2.41907667799574	3.27915068656598	1.62793368586265	3.52129330955431	2.67124224221639	4.32229393583889	12.7283884923364	17.1488239995125	28.6153807323444	1.9995904838689	2.68446776884563	2.56524923528813	3.24985635634905	15.8085281153798	24.7998107646183	23.0762068264083	4.33338326951409	3.42285444096207	2.89660103495924	5.03860637738198	6.49630166013115	6.82663082227833	11.6817914245978	2.13237136421601	0.61985523802385	2.60668946655521
region_19341	chr7	88261925	88262579	transient	no_ptf	sox17	closed	naive	88262199	88262180	88262192	+	11.0185	4	8.08796	88262478	88262486	-	10.5455	9.727295	2	88262331	88262345	-	10.4472	7.741472	5	NA	NA	NA	NA	NA	NA	0.280942558127263	0.564494362676601	0.426040496542303	0.310266708712896	0.150176328158961	0.299186501556521	0.681113870895743	2_5	mid	mid	2_5	mid	mid	2_5	mid	mid	none	none	none	0.0467199705217837	0.0440003553092895	0.0619849366701919	0.0915997510163226	0.433159372273513	0.25846152071619	0.112010646483004	1.05419741590674	1.42798375833242	1.2359468603298	0.871853463311835	1.25974290695534	0.256626997964204	0.489968067147837	1.42544565768101	0.812440977376261	1.62523765070462	2.83086075563892	1.77831215448464	0.768155611004824	0.331219419896476	0.364107663679901	0.455669435922386	0.257903430932553	0.647613606459336	0.706808148675478	0.626554083291514	0.54735018348794	0.67669394413183	0.573589125609606	1.30252586912556	1.41874831104776	1.14731053679304	0.533224129031708	0.475801409500451	0.425002707933414	0.549975691074455	1.24214245320053	2.44477448499538	1.97320885298854	0.254443875065544	0.695183546401945	0.752780091613966	1.00692493515138	1.65710671404935	1.09912071871782	1.61832396589225	0.480200620378351	0.156670881374601	0.50476720146887
region_19342	chr7	88264747	88265335	late	no_ptf	sox17	closed	naive	88265121	88265089	88265101	+	11.5463	6	8.21605	NA	NA	NA	NA	NA	NA	88265045	88265059	-	7.69106	6.264228	4	NA	NA	NA	NA	NA	NA	0.468715390344973	0.310581703561192	0.272973501804828	0.372232932714711	0.202985713986478	0.478953063702961	0.860030831371444	6_more	mid	mid	none	none	none	2_5	low	low	none	none	none	0.0368486918105391	0.0407587890993663	0.0430036972794869	0.112986382763386	0.324329915919856	0.162151621541735	0.316461204673952	0.306832150897132	0.219689808974219	0.4119822867766	0.370269369158066	0.476668748300584	0.252855913225007	0.326645378098558	0.383793433988929	0.988178100882904	1.86616693837171	2.08061905637105	3.00223964462398	2.34377209676417	0.187733565015108	0.183385640540291	0.27399797857939	0.381860025300121	0.3734965912027	0.452473944127662	0.537455810236655	0.316083430463253	0.349528422457245	0.345763312591041	0.819247671537077	0.777633360124746	0.812763726643529	0.266612064515854	0.27986201488911	0.253337749973371	0.549975691074455	1.77950576195332	2.3656637716881	2.44822821512731	1.88578006253022	0.362366819345277	0.212544067712063	0.556568165140511	1.35369945624566	0.855809946665544	1.40030886356679	0.382536443423408	0.213230931156616	0.34549031714993
region_19343	chr7	88289721	88290194	early	no_ptf	sox17	closed	heterochromatin_fac	88290016	88290038	88290050	+	8.75926	2	7.88889	88290002	88290010	+	7.93182	7.93182	1	NA	NA	NA	NA	NA	NA	NA	NA	NA	NA	NA	NA	0.5194283875883	0.709243063833863	0.339341266514247	0.538949808979197	0.20764337973776	0.508599128574562	0.780631267565626	2_5	low	low	one	low	low	none	none	none	none	none	none	0.0320229597495865	0.0376663795953075	0.0274634765932428	0.0499675394705716	0.108652814854099	0.0464999126328962	0.0404245728977473	0.423286638316599	0.329534713461328	0.624849944529954	0.298582975909357	0.298959666239234	0.282627052356317	0.326645378098558	1.72831490666771	1.80061907825917	0.661520500036253	0.86928115343161	1.79476332040589	0.810815577352989	0.247098323829834	0.18072202313961	0.367815292380676	0.149412616076552	0.278921357772947	0.339390198862221	0.298427329469947	0.852491380204312	1.37434229797458	0.623322730044132	0.835104919720752	0.7350075190065	0.904968450953842	0.133306032257927	0.293558118954817	0.290717339102908	0.249988950488388	0.858275395309946	0.946431079000221	2.20094718910494	0.949087095194723	0.457462289128477	0.57259665748314	0.570319185292933	0.431893129249817	0.636895272237656	1.22513139692871	0.195328353909886	0.172274154604867	0.162967159443073
region_19344	chr7	88303903	88304315	late	no_ptf	no_sox17	closed	naive	88304108	88304172	88304184	-	7.0463	1	7.0463	88304213	88304221	+	9.75	9.75	1	88304088	88304102	+	7.96748	7.666665	2	NA	NA	NA	NA	NA	NA	0.316319342750068	0.166394427535554	0.468638574460765	0.269949072766366	0.290259484169488	0.236392241618482	0.546213230433833	one	low	low	one	mid	mid	2_5	low	mid	none	none	none	0.0181400657096793	0.0203818983788447	0.0161586072909434	0.0187924363545738	0.0766729280066183	0.0490123391194228	0.0288815095839065	0.179578248935308	0.329534713461328	0.137327428925534	0.214985626883728	0.242057246207761	0.197084719701582	0.816613445246395	0.377449199922273	0.174459523675298	0.746722648525239	1.55337291817287	1.08360362451127	0.267476273618936	0.255796238147779	0.208306558658338	0.366324499815782	0.0675690136354515	0.192510158328468	0.16969509943111	0.0994757764899823	0.13644758078108	0.10709481681544	0.138779708726546	0.510487190677082	1.18949029489556	0.784184570268216	0.133306032257927	0.152872536914124	0.134285368830506	0.299986740586066	0.65384577142411	0.946638041906448	0.545911053154235	0.254443875065544	0.131304912844792	0.0818444194248164	0.119962415282063	0.412266046128109	0.674018609828454	0.479320516063385	0.231980045792811	0.171846932718283	0.144775347672148
region_19345	chr7	88305599	88306545	late	ectopic_ptf	sox17	closed	naive	88305972	88305986	88305998	+	6.62037	3	6.373457	88305970	88305978	+	10.2614	8.795467	3	NA	NA	NA	NA	NA	NA	88306143	88306153	-	5.45614	5.45614	1	0.363609962390947	0.2292804373851	0.430724398675948	0.207339136414755	0.132644220956259	0.203400232893468	0.662855653935044	2_5	low	low	2_5	mid	low	none	none	none	one	low	low	0.0380353815959991	0.0297679800184244	0.0382325043870896	0.0507552574228955	0.336493696440699	0.405019949621177	0.119587576664844	0.493697827156188	0.329534713461328	0.751174950471401	0.573270487402477	0.76629265191724	0.761941285631955	0.816613445246395	0.368534748101229	0.466077129688359	2.00972234205139	4.3709949931967	7.24230441627062	2.81521027819578	0.426751258816785	0.505642320186141	0.45716022848728	0.275271175640515	0.674020748836767	0.537252012310268	0.437980033746672	0.356834322618201	0.493812371596675	0.316871917310583	0.921237402265308	1.99304631256128	3.20075101124183	0.533224129031708	0.370664129097528	0.484528898504847	0.149993370293033	2.49984961628661	4.69094433509764	8.86017711271973	2.98575772334762	0.523615805218562	0.539607466920754	0.639166753822712	1.08064265427957	3.31365015165968	6.12067755166721	0.968521505153065	0.298165711405521	0.376011683434008
region_19346	chr7	88312810	88313122	early	no_ptf	sox17	closed	naive	88312923	NA	NA	NA	NA	NA	NA	88312981	88312989	+	9.68182	8.66667	3	88313009	88313023	-	8.47967	7.90786	3	NA	NA	NA	NA	NA	NA	0.540958083071923	0.475464069300183	0.612412230345458	0.279674677246726	0.314792687871668	0.388743965119112	0.545788028918481	none	none	none	2_5	mid	low	2_5	low	mid	none	none	none	0.0346492894028708	0.0360493522340882	0.0354084690530258	0.0711559708979746	0.253902785389511	0.137465899865443	0.0369568836437342	0.33578277742019	0.549224522435547	0.344693875186844	0.310567484548674	0.379645414975153	0.159771411091879	0.163322689049279	0.767158498352126	0.872297618376489	1.00989867036063	1.07714989869468	1.15203785778356	0.402891761727641	0.17318974231626	0.136207421704878	0.183162249907891	0.234349374419965	0.210753266720626	0.395723626896092	0.198951552979965	0.320901354216904	0.382244974624704	0.352159824104881	0.707708397215419	1.52128176497824	1.07566906473777	0.133306032257927	0.216775646829803	0.171664957960043	0.299986740586066	0.678837961305186	1.30180840016432	1.34543071951469	0.170002459253213	0.501895558377323	0.654126798417382	0.629304967527696	0.618399069192163	0.700459680799852	0.516520524961627	0.24822057458554	0.0849942329326097	0.154553346804041
region_19347	chr7	88406369	88406690	transient	no_ptf	no_sox17	closed	heterochromatin_const	88406556	88406554	88406566	+	10.037	2	9.319425	88406464	88406472	-	7.45455	7.45455	1	NA	NA	NA	NA	NA	NA	NA	NA	NA	NA	NA	NA	0.738782856129072	2.06387405204523	0.797119909312417	0.279106521910724	0.305966724660313	0.373315601899037	2.01179458572852	2_5	mid	mid	one	low	low	none	none	none	none	none	none	0.0275855196068059	0.0282208637337032	0.0367176561583249	0.0581062196656916	0.0737866090600607	0.036769265655644	0.0219461310758802	0.270911212618472	0.549224522435547	0.207366446261311	0.191090162467492	0.244391186863405	0.308627106748431	0.163322689049279	1.26616750543095	0.752584336376033	0.4856433635184	0.410073084951566	0.210485798442103	0.133738136809468	0.207776781566817	0.136207421704878	0.275488771144283	0.169873516686827	0.224192032596472	0.197861813448046	0.233839729049147	0.391189813253904	0.596434608255583	0.227825813018565	0.283804239410768	0.301261183110059	0.092591886544286	0.133306032257927	0.276050144610333	0.246424136219117	0.299986740586066	0.31312973161439	0.552326252807395	0.152758771335093	0.141855320649103	0.565014620510863	0.687430267470343	0.607683011892795	0.203452179885084	0.43044324219907	0.250030160159693	0.0976641769549428	0.105686232151776	0.226941020640115
region_19348	chr7	88425572	88426279	transient	no_ptf	no_sox17	closed	naive	88425931	88426007	88426019	+	11.3981	2	9.33331	88426062	88426070	+	7.93182	7.93182	1	88425866	88425880	-	8.69106	6.857725	4	NA	NA	NA	NA	NA	NA	0.129940900293656	1.25337129834145	0.272617567844619	0.49470154378624	0.216050279254996	0.235034690866641	0.336249316377877	2_5	mid	mid	one	low	low	2_5	low	low	none	none	none	0.0743421939830516	0.0612131023838707	0.077844481859132	0.090521195921625	0.0487635145467549	0.0366097361712169	0.0704460780334552	0.905634425895567	1.09844904487109	1.17691026597811	0.656867836428105	0.491116314382455	0.412627324316886	0.326645378098558	3.27789058925967	1.79550867893378	0.73245417619826	0.563142441111581	0.321362731311165	0.133738136809468	0.37983231938696	0.319593062245169	0.366324499815782	0.237442530322278	0.670661057367806	0.537113049244368	0.233839729049147	1.16988287013895	1.22699425975036	0.844752031548856	0.724917296382722	0.561623859251181	0.484684171678394	0.133306032257927	0.846311557133174	0.640960868777249	0.599973481172132	0.590890800090679	0.512356970341298	0.340683424000669	0.240930119577764	1.50017250432165	1.63625983151518	1.6067370115617	0.70494993121591	0.636895272237656	0.452490409293144	0.398776972216137	0.168129999012156	0.203266524859043
region_19349	chr7	88429510	88430246	transient	ptf_d0	no_sox17	moderate	enhancer_primed	88429833	88429700	88429712	+	10.5185	3	8.771597	NA	NA	NA	NA	NA	NA	88429581	88429595	-	8.17073	7.142275	2	88429949	88429959	+	7.19298	7.19298	1	0.458638374778371	3.72571472698609	0.696660383089069	1.4793798845411	1.59807667026606	1.0459224341428	0.494672721925614	2_5	mid	mid	none	none	none	2_5	low	mid	one	mid	mid	0.224271036685215	0.227514644056924	0.239225618327045	0.240192879186931	0.23852354862897	0.11106539912476	0.0664322423028458	1.04065103540027	0.878759235896875	1.23319625458378	0.573270487402477	0.593251451167177	0.784567794067134	0.816613445246395	4.83544267410188	2.19661876829652	0.991436724376548	1.30203359495589	0.561295462512275	0.267476273618936	0.504372180477914	0.57241422233824	0.275488771144283	0.652136079841928	0.612572040722369	0.480501695078697	0.766106787568239	2.26853740326361	3.12786548148908	1.80104505115635	1.16467870237105	1.18372970433089	0.727026257517591	0.799836193547561	1.07756522813193	1.11857615352785	0.849962431660521	0.646063416481342	0.788209652385653	0.311285201499516	0.269077258181874	2.84820109573931	3.6671328358167	2.99118944656909	0.883413341621342	1.13268330076883	0.324882853681297	0.459789457288155	0.260558099357019	0.311658248989343
region_1935	chr1	130737380	130738041	early	ptf_d0	sox17	accessible	enhancer_poised	130737833	130737939	130737951	+	7.5	2	7.208335	NA	NA	NA	NA	NA	NA	130737697	130737711	-	7.71545	7.71545	1	NA	NA	NA	NA	NA	NA	0.998726439602076	7.39489164789812	1.48800997801019	3.65392834738333	1.70829131782381	1.52428980539658	0.987373063165921	2_5	low	low	none	none	none	one	low	mid	none	none	none	0.587665116121065	0.546141538880049	0.653447148014495	0.925438773130179	1.49994688154444	0.926289680824595	0.304371994883516	1.21523165249335	1.09844904487109	1.51060171818086	1.32572018149553	1.35443229962513	0.940568120419817	0.489968067147837	4.64744193889866	5.16498587043928	4.96388251784128	4.72247068438775	4.10665170418554	2.67308538489013	0.935228598628604	0.797650846912582	0.64330406352496	1.27143863546433	1.07056479094794	1.07380920929104	1.53221357513648	2.37305376496333	2.59686397756841	1.9670634805508	3.84090677563879	5.37718672937959	3.65685602654492	1.33306032257927	3.31757874256947	3.88455056197216	2.69988066527459	6.38375960864722	11.4704579824017	4.98465109775809	2.35412654619797	4.45148901048097	4.95983467284199	5.24297329662345	3.97895071163005	4.76389089966237	3.34396835886546	1.17197012345932	0.414943291991973	0.827390818478507
region_19350	chr7	88527120	88527768	early	ptf_d0	sox17	moderate	enhancer_primed	88527447	88527410	88527422	+	13.0556	2	9.76391	88527371	88527379	-	12.3182	9.397733	3	88527311	88527325	-	9.8374	8.052848	4	88527681	88527691	-	9.22807	7.91228	2	0.520922598513705	3.0514824386011	0.407443157497128	0.598641892769477	0.302776743176144	0.304228066971894	0.504564359156645	2_5	high	mid	2_5	high	mid	2_5	low	mid	2_5	mid	mid	0.0935534858357306	0.0848106056053684	0.0885222365906879	0.196849315492332	0.400339929664393	0.201074209450745	0.277224329926615	0.842665189437154	0.768914331409766	1.16040663150198	0.418060297990539	0.770960533228529	0.543025135059717	0.489968067147837	2.19809165084833	1.33454194857081	1.32344968554539	2.01635725703596	1.79303562086415	5.61772792986493	0.3917732779543	0.50297870278546	0.366324499815782	0.530081450670755	0.59577358337756	0.254473167613716	0.378581185043433	1.42782002725676	2.51213206153564	0.873643426829314	1.01827107938691	1.74074593415043	0.862293297507859	0.266612064515854	0.827169461507238	0.737866648478218	0.799964641562843	1.13344234547198	2.01173519086759	1.8487284474456	3.89654280733611	1.64649241813474	2.1926761722077	1.89578583806557	1.0395688257261	1.75025901311468	1.04904857884038	0.862737063801758	0.345979554176213	0.422981101748528
region_19353	chr7	89027589	89027825	late	no_ptf	no_sox17	closed	heterochromatin_const	89027698	89027623	89027635	-	8.72222	2	7.72685	89027820	89027828	-	9.68182	9.318185	2	89027783	89027797	+	5.45528	5.45528	1	NA	NA	NA	NA	NA	NA	0.615597797922953	0.307159889606709	0.542109090867131	0.427467550875551	0.741775628686665	0.412684760791586	0.960154101131843	2_5	low	low	2_5	mid	mid	one	low	low	none	none	none	0.016086350178991	0.0203707407605932	0.0160145041810872	0.014342406120693	0.0136607289611372	0.0207375298299215	0.0427522665999591	0.25070057872671	0.219689808974219	0.271904252105045	0.214985626883728	0.163705438127485	0.159771411091879	0.163322689049279	0.188082045522539	0.115880482506416	0.0910836735017552	0.17952498311578	0.504129296536003	0.96708546491979	0.181441399721084	0.183385640540291	0.27399797857939	0.111583970758315	0.134421141683031	0.141389422348276	0.169252128628345	0.155637154840357	0.214189633630879	0.113912906509282	0.142352670033259	0.167623069190655	0.285404401519152	0.266612064515854	0.17533277067954	0.215958160843834	0.199991160390711	0.239798287023933	0.315615001604226	0.586844593314049	0.72055110347619	0.186592475868964	0.180183434130826	0.127833350764543	0.158836327283725	0.088225101763694	0.38891296934978	0.142436133234232	0.130462934279949	0.144775347672148
region_19354	chr7	89042838	89043142	early	no_ptf	no_sox17	closed	naive	89043001	89043097	89043109	+	10.1759	3	8.43209	NA	NA	NA	NA	NA	NA	NA	NA	NA	NA	NA	NA	89043133	89043143	-	9.24561	9.24561	1	0.604396161234309	0.587785565432388	0.420847846857378	0.331849809232336	0.486921847418329	0.320373695877679	0.604225577910888	2_5	mid	mid	none	none	none	none	none	none	one	mid	mid	0.0488569453244053	0.0675179321376431	0.0610073331841819	0.0622478543040775	0.179263804904402	0.173597047583379	0.142673703292526	0.725839202449555	0.549224522435547	1.29498345468149	0.812225131564841	0.694942665803898	0.327084991662151	0.489968067147837	1.15558268790479	1.2161062664017	1.24622579889773	1.33039909137759	1.98879795292675	1.11088770952467	0.151162823497251	0.183385640540291	0.183162249907891	0.13204487136859	0.297164466165106	0.395584663830192	0.134363952559164	0.398334482539204	0.456623239272685	0.527880114238273	0.668697108894019	0.558743563968849	0.56318006115201	0.133306032257927	0.293139468914058	0.290717339102908	0.149993370293033	0.790132187347999	0.828385897757979	1.20997492466758	0.538154516363748	0.488378847285573	0.572910935973715	0.759129169104775	0.590729456533543	0.751561444972748	0.697788294113956	0.390656707819772	0.12451976451788	0.626247626607571
region_19356	chr7	89213108	89213593	early	no_ptf	no_sox17	closed	naive	89213413	89213415	89213427	+	15.1296	4	11.82869	NA	NA	NA	NA	NA	NA	NA	NA	NA	NA	NA	NA	NA	NA	NA	NA	NA	NA	0.458127393238437	0.29892673792653	0.782151120513361	0.758860252839695	0.287700245928728	0.404620651548868	0.490734112552682	2_5	high	high	none	none	none	none	none	none	none	none	none	0.0517370680128297	0.0407786005067079	0.0800921047537709	0.0610582744440109	0.109926066544497	0.0471380305706047	0.0462199558539722	0.35162181263224	0.219689808974219	0.549309715702133	0.441882209544376	0.218273917503313	0.434856293969803	0.326645378098558	1.57752283661296	2.43349013263474	1.54382029039985	1.10362725992485	1.39024288944292	1.53295651941117	0.358700542585864	0.299999378928484	0.458651021052174	0.290736955152081	0.413342499455978	0.282500918564752	0.169252128628345	0.634835474089401	0.484867211283611	0.712368834336151	0.922138502921057	0.742495443720474	0.427913021161741	0.133306032257927	0.255139247537218	0.365476517361982	0.299986740586066	0.378678821262078	0.316028927416682	0.698669824489329	0.368152057110535	0.57502814058227	0.474257642777131	0.932197281951659	1.16183182994537	0.755122200512548	0.612113022739233	0.406897236612501	0.162186829250087	0.162967159443073
region_19357	chr7	89308167	89308841	early	ectopic_ptf	sox17	moderate	enhancer_poised	89308521	89308254	89308266	+	9.5463	5	8.275928	89308507	89308515	+	9.75	9.573865	2	NA	NA	NA	NA	NA	NA	NA	NA	NA	NA	NA	NA	0.830489064625405	1.35560848152099	1.27146347538096	2.83906688052812	1.55155546412361	2.40902514867626	0.567246853057182	2_5	mid	mid	2_5	mid	mid	none	none	none	none	none	none	0.242620093193651	0.189706400017286	0.317237318294917	0.398088759222579	0.862710609032085	0.561787613956698	0.448185693727843	0.836345574565271	0.659069426922657	1.02858041406849	0.597165951818714	0.77796235519546	0.557711935234241	0.489968067147837	2.57596922039634	3.24976390950505	3.14849925829183	3.66046933577409	3.66750124183835	6.25477392279149	0.80435354390722	0.875077218667403	0.732648999631563	0.81392131952773	0.750352873874361	0.791586216858083	0.806183715354982	1.00161740214343	0.718355656612353	0.95866493805814	1.2744157753812	1.58925167552075	1.21132326696201	0.399918096773781	1.19014590965037	1.05213634920216	1.3499403326373	4.40691044595955	6.38830630179839	6.28914827711296	7.07253451119603	2.18464412668452	2.0626050809016	2.80437031356978	2.14251940630635	2.51250272470683	1.71391646366985	0.809844843126104	0.409427344116488	0.644059865130872
region_19358	chr7	89315620	89316448	early	ptf_d0	no_sox17	moderate	enhancer_primed	89316229	89315888	89315900	+	8.71296	5	7.392592	89315778	89315786	-	8.26136	8.26136	1	89316252	89316266	+	10.561	8.18903	4	89316134	89316144	-	5.57895	5.333335	2	0.221903904607766	1.59343259345987	2.17636125532257	1.45831853988229	0.336367937809533	0.538954997558091	0.489163101258074	2_5	low	low	one	low	low	2_5	mid	mid	2_5	low	low	0.126743741637465	0.102026998810717	0.134604929224721	0.155593351275066	0.104073245859419	0.0636483548496084	0.0721799226604617	1.18732167766277	0.988604140383985	0.955790790986692	0.776345158509287	0.851646281964449	0.353085046054265	0.653290756197116	4.34748996697276	2.48823637430958	2.00133539473718	1.37195979986556	0.771781260954378	0.740591806349782	0.450832770772323	0.413949499915996	0.458651021052174	0.349026501080593	0.453188407709256	0.282917807762451	0.303616081187509	3.55632234663963	4.14679828577816	2.74361161696171	2.30944520360755	1.67450335775724	0.734267837169912	0.533224129031708	1.16161707177179	0.86523840355447	0.699969061367488	1.0143657644864	1.46023678968512	0.822030373323269	0.637229315292409	3.62357882824352	3.61607765752025	3.93125766400323	2.08718018098911	2.00959318509606	0.580097964904992	0.630757018008947	0.294567683066804	0.263324644181964
region_19359	chr7	89318093	89318363	early	no_ptf	no_sox17	closed	enhancer_primed	89318223	89318219	89318231	-	8.12963	2	7.65278	NA	NA	NA	NA	NA	NA	NA	NA	NA	NA	NA	NA	NA	NA	NA	NA	NA	NA	0.482679885974178	1.18418907401214	3.09534572127174	1.13131519577304	0.5949748486373	1.2783747530293	0.712590690320778	2_5	low	low	none	none	none	none	none	none	none	none	none	0.0223620121289725	0.0266539360416405	0.0226712966182083	0.0361467992495511	0.0384095438437122	0.0155531473724412	0.0323491988379196	0.206289474618415	0.329534713461328	0.277405463597088	0.346373904741829	0.24672512751905	0.0855423326547343	0.326645378098558	0.941266966864159	0.874852818039184	0.997726934862203	0.445991122139366	0.659176628543575	0.937844308965514	0.197673084101033	0.136207421704878	0.275488771144283	0.125858559563963	0.180986432874232	0.282778844696551	0.263539153400766	0.430397791114756	0.466976890657483	0.356184417168075	0.423904157804651	0.292620297263063	0.264066824796161	0.133306032257927	0.240586159481071	0.231191148531476	0.299986740586066	0.613288871657498	0.35496339535164	0.311285201499516	0.539274143992299	0.478402735517427	0.605900126536101	0.50346246757569	0.228440949364733	0.262894927521182	0.244845209095693	0.24822057458554	0.149296466646053	0.198971209737298
region_1936	chr1	130738811	130739390	late	no_ptf	sox17	closed	heterochromatin_fac	130739014	130739249	130739261	+	8.58333	3	7.820987	130738986	130738994	-	7.20455	7.20455	1	130739021	130739035	-	8.69106	7.276425	2	130738896	130738906	-	8	8	1	0.808085342055109	0.433810959997632	0.42400903690781	0.59905206807058	0.206140932338599	0.296672639805902	0.779678857282209	2_5	low	low	one	low	low	2_5	low	mid	one	mid	mid	0.0686022816933895	0.103609411015576	0.0633976559543749	0.101801351988164	0.138636454019223	0.158203429695365	0.134550626634089	0.62569268946018	0.549224522435547	0.8239645735532	0.465851226823011	0.495784195693743	0.583711989626355	0.163322689049279	1.12257640869431	1.68473859575275	1.20802254104678	1.12439674703164	3.01178001237825	1.30478550954193	0.547798693995446	0.550156921620873	0.824975520867956	0.413502358813731	0.365332557217427	0.76286365057755	0.36820368160831	0.494141315114908	0.498284951753208	0.701947729759116	1.11800805847577	0.869220005942191	1.36947653261117	0.666530161289635	0.671571283981595	0.790479225295396	0.699969061367488	1.06011090088152	0.946638041906448	1.9432507021329	0.681129464641401	0.793362933343852	0.589091252764333	1.42778881404487	0.886094184800315	0.44112550881847	1.56466375235176	0.480200620378351	0.233922930375783	0.320451634875999
region_19360	chr7	89327464	89328213	late	no_ptf	sox17	closed	naive	89327916	89327901	89327913	-	8.43519	2	7.5463	NA	NA	NA	NA	NA	NA	89328042	89328056	-	8.39837	8.39837	1	NA	NA	NA	NA	NA	NA	0.193966729385603	0.228820107291884	0.271633312680239	0.278216881204032	0.243466089852214	0.165098403062176	0.525620576058977	2_5	low	low	none	none	none	one	low	mid	none	none	none	0.0385764865553946	0.0440561434005471	0.0301839797484227	0.0589107729707117	0.233341444618044	0.213357328178831	0.184238271742074	0.466946400786429	0.439379617948438	0.482021304112377	0.334462948964911	0.498118136349388	0.650796437367368	0.489968067147837	0.622282292738296	0.695282895038498	1.7952332622097	2.71557583758383	6.3353823883134	5.5793738335472	0.372583256049889	0.299999378928484	0.549486749723672	0.234349374419965	0.466627173585103	0.678502471592643	0.432791282029111	0.427797165424974	0.550300315618528	0.29200511509332	0.962050891898211	1.16126593018897	1.54780588828138	0.799836193547561	0.391594837558997	0.462382297062952	0.249988950488388	0.757357642524155	1.38050518765914	3.95627323857225	2.62320380437984	0.510710673392566	0.540236023901903	0.458227705493349	1.14756643318161	1.4769464145512	3.99891901729205	0.72842119496389	0.192538931937449	0.422981101748528
region_19361	chr7	89360280	89360677	late	no_ptf	sox17	closed	heterochromatin_const	89360503	89360675	89360677	-	8.94444	2	8.537035	89360437	89360445	+	8.77273	8.77273	1	89360637	89360651	+	12.2439	8.90244	3	89360418	89360428	+	5.40351	5.40351	1	0.731894611132579	1.75367988590327	0.506015858022667	0.950708881864461	0.247393749662369	0.301849642845317	0.85345088134668	2_5	low	mid	one	low	low	2_5	mid	mid	one	low	low	0.0480572410112034	0.0470772803005518	0.0601304554084515	0.0622814186203603	0.277915347662904	0.208492004690205	0.0981875920655602	0.553224997361421	0.439379617948438	0.748424344725382	0.250865599939283	0.242057246207761	0.345940415358135	0.489968067147837	0.723524288817684	1.1626376245582	1.10307908069094	1.08850044411825	2.57435724957281	2.14148754025072	0.388091246342803	0.297335761527803	0.549486749723672	0.281457487445142	0.290445083227182	0.650057831443908	0.392714354242368	0.666503006687124	0.648449972120903	0.759730520320034	0.508684989365581	0.555863268686517	1.31231821986054	0.666530161289635	0.361063919819674	0.335010541986699	0.449980110879099	0.997155929548089	1.45878804934152	3.48069394807898	1.84299954080978	0.948176271985787	0.71979090105158	1.20749508830311	0.451520212371526	0.905131333068537	1.56602177952712	0.284872266468465	0.240293322024437	0.244753259163416
region_19364	chr7	89409328	89409638	early	ectopic_ptf	sox17	closed	naive	89409439	NA	NA	NA	NA	NA	NA	89409512	89409520	-	11.5682	11.5682	1	89409474	89409488	-	11.3984	9.211395	2	NA	NA	NA	NA	NA	NA	0.544448135220774	0.331715342635397	0.621743936987568	0.507770058641829	0.385018063948545	0.538929993030003	0.487408970263755	none	none	none	one	high	high	2_5	mid	high	none	none	none	0.0216458360265151	0.0172765081911508	0.0237328484347673	0.0390397815214405	0.104912360667246	0.0925212368125111	0.0421584175247539	0.318707647713992	0.549224522435547	0.277405463597088	0.394164833574303	0.351194204959417	0.241542659007417	0.163322689049279	1.15095193234106	0.985622901220214	1.17570080820861	0.880631698855173	1.45694942317348	0.606853669540314	0.365567396668829	0.344513980363216	0.547995957158778	0.246721998029218	0.250599174973903	0.311084521779386	0.204140304697526	0.52211138966167	0.801679081573398	0.50940982353485	1.14792035353162	1.09847802209439	1.34051021400188	0.133306032257927	0.274396193729179	0.290717339102908	0.349984530683744	1.34306020598632	1.26225304351067	2.64768818545155	0.481860239155527	0.548408828335306	0.785769282176352	0.615553947375273	1.1395239036447	0.753341822742648	1.10789374344486	0.480200620378351	0.086852699785673	0.16981402994608
region_19365	chr7	89423044	89423943	early	ptf_d0	sox17	closed	enhancer_primed	89423385	89423441	89423453	+	12.9907	3	9.638877	89423929	89423937	+	9.77273	8.91288	3	89423471	89423485	-	8.78049	7.406505	4	89423367	89423377	-	12.0526	9.07893	2	0.586998284134666	1.25321933315786	0.586994282430021	1.42811306479285	0.345946581334285	0.40874242151038	0.476886999329743	2_5	high	mid	2_5	mid	low	2_5	low	mid	2_5	high	mid	0.210284597960312	0.215141359909922	0.328374290936119	0.347385347669513	0.681456595042149	0.273057491182069	0.404245728977473	3.41212479758141	4.28395127499727	5.19093624171006	3.02148907356192	2.31521554034123	0.962797090072735	0.816613445246395	11.1553052116262	9.72118453222548	4.28098596404661	4.85097254878353	5.07592299674426	10.7498726840371	0.807700842094379	0.75579986287853	1.10046429201224	0.644758577331383	0.761876599328597	1.0460593844718	0.935358916196586	4.02565689973143	5.41239016892423	4.76371405117214	3.27915545107963	3.49070712716414	1.56112756088411	0.666530161289635	1.66480156984771	1.48264691071069	1.09995138214891	2.24258863285416	2.67983003294873	3.14689803961665	4.86593964773509	4.23743534114827	4.54935546175561	6.5783017356911	3.01520937521181	3.84629692220453	1.94320681957354	1.7702460838828	0.314623428408955	0.785299044176522
region_19366	chr7	89428826	89429234	late	no_ptf	no_sox17	closed	heterochromatin_fac	89428984	89429184	89429196	+	6.75926	1	6.75926	NA	NA	NA	NA	NA	NA	89428852	89428866	-	8.33333	8.33333	1	89428825	89428835	-	5.70175	5.70175	1	0.675501591967755	0.279577297915029	0.418830092110056	0.357938568381814	0.345486510636512	0.29371153972939	0.784082148138995	one	low	low	none	none	none	one	low	mid	one	low	low	0.0268916523257817	0.0297921183203109	0.031760385990797	0.0257327574630665	0.102155858107588	0.0964694286588819	0.265681266612774	0.254342581213987	0.109844904487109	0.409231681030579	0.191090162467492	0.244391186863405	0.505711826450013	0.489968067147837	0.246546571318948	0.348919047350595	0.180070610174958	0.502678646433948	1.37379172352168	2.73659975069639	0.224350941254311	0.255484777493752	0.27399797857939	0.152505771978865	0.278921357772947	0.16969509943111	0.273916656835889	0.240432491185266	0.214189633630879	0.153225406366775	0.155957166577559	0.180871584469293	0.29911323635585	0.266612064515854	0.17740531696741	0.171664957960043	0.249988950488388	0.237204168709677	0.237125177015625	0.927528017314718	1.3600196740257	0.207027006897742	0.278208170346261	0.165197177364404	0.183825096763375	0.407562926767472	0.809840996533802	0.659288445495507	0.192538931937449	0.224009892011229
region_19367	chr7	89483890	89484279	late	no_ptf	sox17	closed	heterochromatin_fac	89484068	NA	NA	NA	NA	NA	NA	89484070	89484078	+	8.97727	8.97727	1	89484132	89484146	+	5.43089	5.43089	1	NA	NA	NA	NA	NA	NA	1.37853930063984	1.22204727798139	0.464520198838352	0.891648193863409	0.450617881809339	0.798964317787249	0.821924221760648	none	none	none	one	low	low	one	low	low	none	none	none	0.049869400029819	0.0689933142804826	0.0434468624913465	0.0723288217944547	0.100819648826758	0.129609561437009	0.306699688585727	0.280715953654238	0.219689808974219	0.347444480932866	0.609076907595632	0.222941798814602	0.330856076401348	0.163322689049279	0.658715528954619	0.63542625403827	0.271154283676714	0.595262473641923	2.22527528504437	5.46649009619584	0.352219988755479	0.299999378928484	0.552468334853461	0.193427573199415	0.239075449519669	0.311084521779386	0.537455810236655	0.235355409485634	0.214189633630879	0.256717208299023	0.197671756866212	0.263242971423454	0.40657544443875	0.666530161289635	0.30913785682238	0.328096928232445	0.399982320781421	0.34849839475249	0.315821964510454	1.74843853392899	2.84502203032706	0.382112943369586	0.392413223352314	0.420863878893488	0.434573972428788	0.636895272237656	1.14554642806822	1.01329346143235	0.124946986404464	0.335332744770414
region_19368	chr7	89521949	89522549	early	no_ptf	no_sox17	closed	heterochromatin_fac	89522256	89522349	89522361	+	13.8056	3	9.197543	89522436	89522444	+	8.40909	8.40909	1	NA	NA	NA	NA	NA	NA	NA	NA	NA	NA	NA	NA	0.829660725405812	0.608740138979937	0.513829384301788	0.64436393098055	0.293717113497893	0.653211657485692	0.452394807292728	2_5	high	mid	one	low	low	none	none	none	none	none	none	0.0882725762644359	0.0847598251724339	0.132524524438822	0.181283765195289	0.286553388911142	0.214753048274368	0.237939752580669	0.702853802599512	1.31813885384531	0.829465785045244	0.835973490256279	0.353528145615062	0.654169983324303	0.816613445246395	2.18411807383783	4.06603768637534	2.40387334659514	2.31683156378141	3.40676007558694	4.91068314949987	0.497116268144035	0.411285882515315	0.550977542288567	0.689964725160164	0.634174840583489	0.904253072925826	0.626554083291514	0.559515056224825	0.568190636244656	0.555118834906183	0.806093725320649	1.04548396097984	0.954885184052145	0.666530161289635	0.539116403879216	0.65619385646489	0.599973481172132	1.02993047437193	1.0655110747736	1.34951859328051	1.67075782629946	0.613771381779668	0.605585848045527	1.02854689078628	1.3090836036443	0.818686609074744	1.61313901482825	0.59827596042349	0.145211763737047	0.317520506247114
region_19369	chr7	89540899	89541336	transient	no_ptf	no_sox17	closed	heterochromatin_fac	89541041	89541022	89541034	-	7.87963	4	6.73148	89541110	89541118	-	7.39773	7.39773	1	89541280	89541294	-	10.1463	9.95933	2	NA	NA	NA	NA	NA	NA	0.718672773977705	0.660913317249984	0.635545615044687	0.38367222047181	0.224749012851168	0.885222167169336	0.786376300751531	2_5	low	low	one	low	low	2_5	mid	high	none	none	none	0.0496450132950731	0.0659362006965619	0.0448067517279641	0.0572928871341107	0.0461908715070554	0.0359716182335083	0.0594968637948196	0.544631050880791	0.219689808974219	1.03133101981451	0.513568602793085	0.298959666239234	0.252855913225007	0.163322689049279	1.34580658155598	1.10022578389529	1.34779315654225	0.96755112048857	0.589014695729541	0.795719415659865	0.27989004934945	0.18072202313961	0.367815292380676	0.460610471838908	0.380215974140623	0.282778844696551	0.36820368160831	0.819052033065553	0.937017870399764	0.88406453140635	1.20504164167607	0.627866435644372	0.313596395660492	0.666530161289635	0.387061209967477	0.425002707933414	0.399982320781421	0.335527803181209	0.709719827797052	0.451948726821448	0.595568421200519	0.446542062548884	0.523427150130135	0.527075274023129	0.771873710117948	0.372219966946574	0.38372801828578	0.488320884774715	0.105686232151776	0.259029329060219
region_1937	chr1	130739774	130740165	late	ectopic_ptf	sox17	closed	heterochromatin_fac	130739983	130739904	130739916	+	8.52778	5	7.244446	130740097	130740105	-	7.97727	7.97727	1	130739997	130740011	+	9.96748	9.96748	1	130739819	130739829	+	11.0877	8.342095	2	1.1146885957275	0.428263505266205	0.654413020177202	0.481178622270097	0.305848868229742	0.440783893685044	0.871277075847046	2_5	low	low	one	low	low	one	low	high	2_5	high	mid	0.0288548750579894	0.0282518327592963	0.0269891930983997	0.0421204195182504	0.11203843304272	0.0831096488041131	0.0641045486006341	0.430858101892431	0.659069426922657	0.552060321448155	0.322478440325593	0.462665104366718	0.193313634962386	0.163322689049279	0.608737085353523	0.523378571025893	1.20004427920546	1.57794040993711	1.81729945499793	1.07661449967269	0.384272444620025	0.366771281080583	0.45716022848728	0.349026501080593	0.411897848408628	0.508807372161532	0.169252128628345	0.40133713659147	0.345055842300713	0.395496917025567	1.40361449919804	1.29663137825768	1.10502254558103	0.266612064515854	0.303462656008028	0.365476517361982	0.149993370293033	1.36027004092463	1.81354448178693	1.61466252414538	0.480740611526976	0.467293263935991	0.474257642777131	0.623424882857754	0.941433410117557	0.758682956052348	1.1606486055351	0.480200620378351	0.151154933499116	0.233787891143122
region_19370	chr7	89782740	89783038	early	no_ptf	no_sox17	closed	heterochromatin_fac	89782887	89782861	89782873	+	8.47222	5	7.453702	NA	NA	NA	NA	NA	NA	89782759	89782773	-	6.71545	6.2561	2	NA	NA	NA	NA	NA	NA	0.79580300945447	0.548710740793795	0.749345024405	0.448984278276238	0.329581606093827	0.40700710442001	0.565878327124591	2_5	low	low	none	none	none	2_5	low	low	none	none	none	0.0185482622859416	0.0172170739691262	0.0145612139659319	0.0272043952389459	0.0219927532767297	0.0315848831981636	0.0508276406597867	0.200311135338582	0.109844904487109	0.274654857851067	0.322478440325593	0.301293606894877	0.23062694357209	0.163322689049279	0.621853923112565	0.696560494869845	1.08461713470685	0.655748002593963	0.518852762915506	2.46576877447898	0.225737155604997	0.233227476776385	0.183162249907891	0.149412616076552	0.235715758050707	0.282778844696551	0.273916656835889	0.432792822901081	0.428379267261758	0.480518428254393	0.509135539693456	0.627866435644372	0.235487668420848	0.533224129031708	0.288625689133586	0.35024352967434	0.399982320781421	0.340716039809721	0.354756432445412	0.616242815815202	0.808351402174172	0.298589839465974	0.327377677699266	0.383500052293627	0.73261954387453	0.43934513104857	0.489690418191386	0.329644222747754	0.0735351152950549	0.124031980519962
region_19371	chr7	89883476	89884375	early	ptf_d0	sox17	moderate	enhancer_primed	89883707	89884111	89884123	+	10.25	4	8.425928	89883825	89883833	+	7.51136	7.51136	1	89884081	89884095	-	6.92683	6.455285	2	NA	NA	NA	NA	NA	NA	0.403419941952596	2.77929917571198	0.508809774106684	1.26574144453251	0.139899958363168	0.594795407155183	0.532092577184972	2_5	mid	mid	one	low	low	2_5	low	low	none	none	none	0.174802518438337	0.160161353137942	0.160410857713645	0.20811180671664	0.449019427591424	0.324263197819163	0.18998595209969	1.22472753924667	1.75751847179375	0.885751773650914	1.05095911714001	1.04847081141896	0.546398681016651	0.326645378098558	3.69469030245907	2.25392020963405	2.12095601289289	2.44719982909431	3.62070127311252	1.64751760806179	0.739474981056467	0.869749983866042	0.732648999631563	0.839377341236716	0.866530907165235	0.735113825758313	0.701519187147438	2.81759245872535	3.63203150447056	2.06415877096922	2.12402629230201	3.31329021099347	1.61828587363473	0.666530161289635	1.34150355460141	1.21548193322881	0.849962431660521	1.4741583852817	2.64275823116982	4.82556473923916	0.634990060035308	3.9235796519133	4.86149565813598	3.46316817221487	1.76682668324269	3.39804990230646	2.98233817201104	0.569744532936929	0.391448255523553	0.537235083136598
region_19372	chr7	89906878	89907219	transient	ectopic_ptf	no_sox17	moderate	enhancer_primed	89907050	NA	NA	NA	NA	NA	NA	89907049	89907057	-	8.26136	8.26136	1	89907143	89907157	-	6.64228	6.64228	1	89907158	89907168	-	6.10526	6.10526	1	0.494952850200704	1.02660725000899	0.581794070846985	1.3594885878583	0.350016421771405	0.78844381540566	0.459161973899933	none	none	none	one	low	low	one	low	low	one	low	low	0.0514958337046718	0.0502352739865638	0.0539588023484644	0.0638657401406785	0.116172745928394	0.0515247656059495	0.0410184219729525	0.389425121949	0.439379617948438	0.484771909858399	0.621061416234949	0.495784195693743	0.271313798138727	0.163322689049279	1.40555621622958	1.32432114992003	1.10267039521805	0.910863596193989	0.140323865628069	0.0994649269574829	0.254670714231509	0.161128339822925	0.27399797857939	0.284550643347455	0.275561666303985	0.339112272730422	0.233839729049147	0.915223794705467	0.876057346221379	1.1239641236145	1.5921872627987	1.88935989749778	0.32045081307884	0.133306032257927	0.431897397412496	0.387623118803877	0.64997127126981	0.842710685424407	0.631230003208451	0.228858192825389	0.283710641298205	0.744543261133497	0.784826446704629	1.04229791093871	0.955698806881323	0.615795334575958	0.17563014236321	0.142436133234232	0.0794782850571244	0.124031980519962
region_19374	chr7	89956833	89958190	early	no_ptf	sox17	moderate	enhancer_primed	89957442	89957466	89957478	+	10.75	3	8.842593	89958035	89958043	-	11.5455	11.5455	1	89957182	89957196	-	6.39837	6.39837	1	NA	NA	NA	NA	NA	NA	0.316452513149959	1.01908310412717	1.42126949810476	2.17283320965044	0.700647544127081	1.19930237765293	0.558242742159054	2_5	mid	mid	one	high	high	one	low	low	none	none	none	0.387122222543743	0.35167492156455	0.457634421297622	0.427793054052233	0.700246266788779	0.605934629587495	0.236205907953663	2.63758608373261	1.64767356730664	4.10606983903589	2.54387399668679	2.00925405213507	1.47605108600114	0.653290756197116	3.94209361302948	6.09330733032195	4.6868467091518	5.92814418175261	4.67575983491036	1.78125574487125	1.16238729943292	1.05313562440633	1.46678879182802	1.17103609760935	1.42101393124217	1.07394817235694	0.985813347418451	1.8055759695546	1.50073592648789	1.89411574851156	2.30809355262392	2.5131930767268	1.86062795947393	1.19975429032134	1.48232419941768	1.4383537078269	1.49993370293033	3.07587183828303	4.61473110247755	2.43669289746865	1.56040852714013	2.35405818057246	2.66787665045655	2.79649937808731	1.86678176116129	2.44893831614463	2.74131988680399	0.854616799405392	0.464496696248319	0.860238273393858
region_19375	chr7	89962446	89963566	early	ectopic_ptf	sox17	closed	enhancer_primed	89962901	89963230	89963242	-	9.40741	4	7.599538	89962592	89962600	-	8.48864	8.375	2	89962635	89962649	-	12.6992	10.424793	4	NA	NA	NA	NA	NA	NA	0.280410716275229	0.849395259236396	1.30987673744607	1.12589974837983	0.269178922740694	0.923974878009553	0.579317259652212	2_5	mid	low	2_5	low	low	2_5	mid	high	none	none	none	0.160245197413615	0.158752916704611	0.180896814132768	0.229652636261451	0.552923834363355	0.347991742588893	0.168633670099015	0.767230134137671	0.768914331409766	0.8239645735532	0.776418711371686	1.69395680130632	0.717483346326121	1.14325882334495	2.19003393827875	4.23410921089391	4.96219446648561	5.93192045213567	5.7480953921256	1.9885723552824	0.809549185279227	1.00595740557092	0.731158207066669	0.915034631873189	1.3216343552961	0.706947111741377	0.338504257256691	1.86944215238119	1.78176715552542	2.18044359592914	4.40941635511608	5.27695919771515	5.06060464624782	0.799836193547561	1.28539755906391	1.61001866578694	1.19994696234426	4.01785515144045	5.79435506327507	4.93850982712345	0.820745530033401	2.21111263654127	2.25739743937018	3.08763152317139	3.16782283526869	3.33831084486117	3.85958353237685	0.834205636315197	0.262357113526378	0.5681360226683
region_19376	chr7	89971515	89971777	transient	no_ptf	no_sox17	closed	heterochromatin_const	89971625	89971647	89971659	-	8.74074	3	7.626543	NA	NA	NA	NA	NA	NA	89971540	89971554	-	6.69106	6.55691	2	NA	NA	NA	NA	NA	NA	0.449711309461298	0.377467658070373	1.01408843762024	1.07029711641004	0.644783264005653	0.835329955232534	1.11791137582725	2_5	low	low	none	none	none	2_5	low	low	none	none	none	0.0238140818531992	0.0235708610904497	0.0283599382173083	0.0262975963951173	0.0311784718788063	0.030787235776028	0.0219461310758802	0.213744262557502	0.219689808974219	0.204615840515289	0.191090162467492	0.106803018096012	0.0557711935234241	0.163322689049279	1.00479061785003	0.812440977376261	0.882299790363596	0.718099932463122	0.321362731311165	0.166333995362217	0.279112859262917	0.255484777493752	0.45716022848728	0.108490814856002	0.340370065887346	0.141389422348276	0.0994757764899823	0.391441732385066	0.368827234155108	0.527880114238273	0.552652331293609	0.442387221743436	0.285404401519152	0.133306032257927	0.276857329666872	0.372390131116236	0.149993370293033	0.416641602714434	0.552533215713623	0.223090533996058	0.155369076136882	0.470102290221977	0.654441076907956	0.578190120775413	0.523805677631505	0.407562926767472	0.324430177956178	0.435428664099062	0.135978882155435	0.118169723262192
region_19377	chr7	89975276	89976551	early	ptf_d0	sox17	accessible	enhancer_active	89975724	89975705	89975717	+	9.57407	4	8.215278	89975655	89975663	-	10.0795	9.174227	3	89976479	89976493	+	10.4634	6.526828	5	89975959	89975969	+	15.193	12.35966	2	0.492643140750207	6.86905228896485	9.59058786751427	1.4799801875038	2.27090925152605	2.64188643592103	0.836580517123302	2_5	mid	mid	2_5	mid	mid	2_5	mid	low	2_5	high	high	0.83397365906905	0.730155901243595	0.937899568282478	1.20595852106943	1.38784888378524	0.3880710821532	0.125929106097665	14.511332700086	13.1813885384531	14.7708489975452	11.1548422635009	8.42321952333437	1.11205032451155	1.79654957954207	20.0984638850744	15.694778580547	10.626671422624	11.4121853765574	4.55098526515795	1.77622369097354	1.5756092988017	1.11458029175707	2.29325510526087	1.79224061842814	2.04030535490246	1.18689295455648	0.666631011078258	10.9993697075468	11.8881918367615	10.556668853991	11.8867119079013	16.1327131492718	3.79134874206724	0.799836193547561	4.40877667222915	3.59523898304839	3.3498519365444	10.0962673834161	11.8256283406595	4.77253595306618	1.00650100003149	11.5812366491162	12.8635542170528	11.709183552515	9.16789112985473	9.85219616206113	2.9969876737528	1.3672984773692	1.37254922569032	1.00187973679396
region_19378	chr7	89997561	89998098	transient	ptf_d0	no_sox17	accessible	enhancer_primed	89997821	89997889	89997901	+	12.9722	2	10.643505	NA	NA	NA	NA	NA	NA	89997723	89997737	-	12.4472	9.180907	4	89997619	89997629	-	6.94737	6.94737	1	0.171076753273026	5.53970275374745	2.48228211237922	0.544443370402415	0.579406397649905	0.819264001221242	0.565006101817324	2_5	high	mid	none	none	none	2_5	mid	high	one	low	low	0.203788838796315	0.182241347572755	0.0945389306585279	0.139061100138231	0.0596416012893301	0.0438279566619424	0.0589030147196144	1.04701662845803	1.09844904487109	0.821213967807179	0.501584094153767	0.192156648143221	0.431085209230606	0.979936134295674	4.31654422557163	0.812440977376261	0.776947644534861	0.561254305920055	0.43569506326371	0.300072132171685	0.568192315817295	0.297335761527803	0.824975520867956	0.196520729101728	0.39509939106382	0.480501695078697	0.338504257256691	5.23076148889232	6.18864226063017	1.47849586617002	1.23450338640405	1.34847247823922	0.641288788391653	0.533224129031708	1.15982842251356	0.790479225295396	0.399982320781421	0.479596574047865	0.591260720742353	0.317052860328847	0.481860239155527	6.14715822235361	6.85623668696936	3.1563866239335	1.4322077887325	1.68491422678258	0.319245226892177	0.345884751540483	0.477873733422641	0.175296713956227
region_1938	chr1	130741179	130742088	early	ptf_d0	sox17	moderate	enhancer_primed	130741640	130741503	130741515	+	15.2037	3	9.944443	130741449	130741457	-	12.8068	10.848493	3	130741842	130741856	+	6.62602	6.62602	1	130741709	130741719	-	8.52632	7.105265	2	0.573481052642585	1.69438582063103	1.02670293603153	2.50637088379611	0.481727103439611	0.578888319153162	0.580164289974471	2_5	high	mid	2_5	high	high	one	low	low	2_5	mid	mid	0.486531833705673	0.492453603926512	0.73126856100433	1.27670125597539	2.48277082612737	0.803379706160723	0.251858212195331	1.64062240257931	1.97720828076797	2.13545166271083	1.32586728722032	1.55870257319457	1.11165278572929	0.653290756197116	8.05323656938154	8.91021170575368	10.0352139183398	9.1029498220909	4.41156326957546	2.62298982947775	1.00615796527875	0.958779186735509	1.19428160581352	1.67256837066881	1.42292897166377	1.5261441903528	0.875960067493345	3.5320636851151	4.03663937987791	4.70571707367487	11.9203165922881	14.7911542227303	6.46319177924881	0.533224129031708	3.19007463401172	3.16883051493584	5.54975470084222	20.8343589399464	27.012013256535	6.68230055893211	1.23167810886437	3.91414102165079	4.38566662290598	5.90584532466126	5.66544940007585	6.82814660447113	3.33878340780146	0.9604012407567	0.414425943482367	0.524702772980278
region_19380	chr7	90023098	90023867	transient	ptf_d0	no_sox17	moderate	enhancer_active	90023273	90023426	90023438	+	14.1111	2	10.67129	NA	NA	NA	NA	NA	NA	90023783	90023797	+	9.38211	7.520325	2	NA	NA	NA	NA	NA	NA	0.308386601843215	9.11191582462421	14.566827586835	3.22625431030551	1.59695996223675	2.00601095092559	0.452201395042073	2_5	high	mid	none	none	none	2_5	low	mid	none	none	none	0.317054059711421	0.281042264686345	0.270563826188619	0.355089537519252	0.19408166674007	0.0983437372076999	0.0923922091093354	2.14579750621813	2.41658789871641	1.22219383159969	1.00331529403233	0.737841441901504	0.553940850495044	0.816613445246395	3.57270212567679	2.08073828579011	1.18367907004993	1.35494484886742	0.716342794519848	0.370295903174891	0.862394673223471	0.802978081713943	0.91879283466924	0.597650464306206	0.702342931635811	0.480640658144598	0.567155234588274	3.06993045289604	3.49975680472898	1.3269231344158	1.81616691209776	1.71770357189178	0.711768773745005	0.533224129031708	1.8811488585602	1.33453431437168	1.44993591283265	1.39563870406273	1.97114501968282	0.8277980321526	0.695762847757732	5.67262643052747	5.10702891641043	4.42874757914131	3.05446354145523	3.57628048360375	0.867328133962928	0.390656707819772	0.505880694686652	0.245512405658663
region_19382	chr7	90129359	90129673	early	ectopic_ptf	sox17	moderate	promoter	90129554	90129595	90129607	+	7.60185	1	7.60185	NA	NA	NA	NA	NA	NA	NA	NA	NA	NA	NA	NA	NA	NA	NA	NA	NA	NA	0.29257393792234	6.32420696781471	7.12582801984411	0.826244597676978	8.35048535823573	7.01895044328701	0.765622950321229	one	low	low	none	none	none	none	none	none	none	none	none	0.110303699770976	0.109766907128868	0.111481739428609	0.163073726225888	0.26925676439877	0.20187185687288	0.153622917531162	0.520865156499429	0.549224522435547	0.611096915799847	0.477688629737531	0.486448433071165	0.24908482848581	0.489968067147837	1.36783787113606	1.7369296377649	1.14547581219899	1.12250861184011	1.86492525321992	1.93249357854034	0.425234793288586	0.455800483950047	0.366324499815782	0.386855146398829	0.406623116518055	0.367417949813257	0.413469361112614	0.643050294164823	0.889475086690977	0.544697730329148	0.838258772015881	0.939495838750736	0.727026257517591	0.666530161289635	0.517956522586319	0.581434678205817	0.349984530683744	0.635686943224318	0.985986435653863	1.2324856316304	1.12132880970504	0.760684361373567	1.11314695987562	0.591941140927835	0.936071723759612	0.963354608321035	1.22422604547847	0.435428664099062	0.192538931937449	0.360751000291969
region_19384	chr7	90145233	90145847	early	ectopic_ptf	sox17	closed	naive	90145528	NA	NA	NA	NA	NA	NA	90145705	90145713	-	9.26136	9.26136	1	90145328	90145342	-	6.96748	6.96748	1	NA	NA	NA	NA	NA	NA	0.274884237652182	0.515253629081414	0.278310549806031	0.822991262281213	0.194766950289624	0.312478147892892	0.463454388031109	none	none	none	one	mid	mid	one	low	low	none	none	none	0.0360118938279194	0.0345591663422302	0.0288132346295141	0.0431901953863871	0.216190979786478	0.131802928954682	0.105122970573587	0.669730446431679	0.219689808974219	0.756676161963445	0.238881091299965	0.6049211544454	0.446169548187393	0.816613445246395	0.549844189931382	0.637981453700963	1.70834306236505	1.95400532716681	2.80129421393615	2.69729448694669	0.251347432334867	0.255484777493752	0.275488771144283	0.0880299142457266	0.3734965912027	0.537252012310268	0.373392433325871	0.550652241205956	0.438732918646557	0.58401023018664	1.67156149042513	1.48499088744095	2.668085917635	0.666530161289635	0.445384140035128	0.425002707933414	0.299986740586066	1.64840758265794	1.89306912090667	3.58675152042493	1.62909693220758	0.645844677786761	0.523427150130135	0.674539729610037	0.841478332198956	1.22981029138202	1.68190140583561	0.667408709891872	0.216888412179038	0.401253121351105
region_19385	chr7	90148000	90148467	late	no_ptf	no_sox17	closed	naive	90148274	90148214	90148226	-	8.42593	5	7.307408	90148443	90148451	+	10.0795	10.0795	1	90148238	90148252	+	5.6748	5.6748	1	90148101	90148111	+	9.4386	9.4386	1	0.311094390385047	0.391053622471051	0.435660280936829	0.778237054748816	0.375354081421484	0.36278560630291	0.374554807996206	2_5	low	low	one	mid	high	one	low	low	one	mid	mid	0.0537991548128116	0.0533802869889407	0.0468784285478187	0.0516197127238806	0.0690373190702693	0.0664397950406821	0.057763019167813	0.518902670540975	0.768914331409766	0.619348733037911	0.167194698051256	0.194490588798866	0.386627269924772	0.489968067147837	0.845940835225697	0.692727695375804	0.586802035690029	1.07526176350315	1.40151095673894	3.57833383530289	0.326493597463863	0.225236624574343	0.455669435922386	0.25481027503024	0.337010374418383	0.254612130679615	0.502567634167474	0.51895005838733	0.652922552277436	0.50301331202101	0.425255808788277	0.439506926461105	0.862680459741832	0.399918096773781	0.354790804335119	0.246424136219117	0.399982320781421	0.514965237185966	0.551705364088712	0.715972800977319	0.837618168406832	0.450030623630569	0.327377677699266	0.623424882857754	0.454201055550497	0.345778895975176	0.93699587642053	0.646997546801676	0.254982698797829	0.383061309580181
region_19387	chr7	90284744	90285088	late	no_ptf	no_sox17	closed	heterochromatin_fac	90284901	90284881	90284893	-	10.6296	2	9.07406	NA	NA	NA	NA	NA	NA	NA	NA	NA	NA	NA	NA	NA	NA	NA	NA	NA	NA	1.33529384458742	0.521095116182241	0.766525272809448	0.398059991911454	0.430303027951081	0.489889845194398	0.77714812444791	2_5	mid	mid	none	none	none	none	none	none	none	none	none	0.0227412449339425	0.0266539360416405	0.0223005453022492	0.0165418598529313	0.0210752194921889	0.0235690152853023	0.182504427115068	0.172295528404271	0.109844904487109	0.204615840515289	0.131388277858101	0.303627547550522	0.24908482848581	0.489968067147837	0.173680098886302	0.231760965012832	0.281229282346588	0.175748712732729	0.644453162164071	5.01087426032461	0.267951252428189	0.250157542692389	0.27399797857939	0.0675690136354515	0.264037940849751	0.339390198862221	0.39790310595993	0.196783167140237	0.205244473317815	0.246296103721988	0.227133501594189	0.180871584469293	0.185183773088572	0.399918096773781	0.261118138558219	0.30595032679055	0.399982320781421	0.26997871353352	0.276266607856812	0.475019362138768	1.84076028555268	0.233398952718557	0.245218979783874	0.285159592646467	0.253429718844383	0.319337825003778	0.511335573897627	0.915629284477412	0.140123037748145	0.121100851891077
region_19388	chr7	90425644	90426549	late	no_ptf	sox17	moderate	enhancer_primed	90426094	90425847	90425859	-	13.7685	5	9.16851	90426353	90426361	-	7.85227	7.56818	2	90425835	90425849	+	6.86992	6.04878	2	NA	NA	NA	NA	NA	NA	0.491031570653354	4.73871559350153	0.4059298101372	0.959027210205818	2.03889699387297	1.21035866222958	0.692539809240008	2_5	high	mid	2_5	low	low	2_5	low	low	none	none	none	0.387344320657271	0.346855270044313	0.470908159922836	0.575463271126742	0.902904196610233	0.850398252511207	0.915348273155539	0.721199671115702	0.878759235896875	0.554810927194176	0.441955762406775	0.65482175250994	0.717483346326121	0.163322689049279	1.31614594903205	1.97252340227177	2.68341457758607	3.07082779915793	5.79406953135526	6.93760960109999	0.835913516410167	0.922255437502818	0.912829664409667	0.589562187305185	1.10369131626329	1.15886520360544	0.856638146576849	1.0611589299552	0.974207002723755	1.05813214692719	1.61489075260855	1.6508866224823	2.06145637856906	1.33306032257927	0.834897342587065	0.559288076763921	0.999955801953554	2.82924018957782	2.87843466784185	7.68833608643944	7.78069148681299	2.01868545032983	1.81644326564601	2.42485196290124	2.5101695998331	2.9182852737044	6.02306883290144	1.14343869597275	0.419027994900979	0.740678425600099
region_19389	chr7	90553476	90553707	late	no_ptf	no_sox17	closed	heterochromatin_const	90553580	90553569	90553581	-	7.40741	1	7.40741	90553541	90553549	+	11.5682	11.5682	1	NA	NA	NA	NA	NA	NA	NA	NA	NA	NA	NA	NA	0.628922425583623	0.676256490158987	0.880750438084411	0.602888880735515	0.425174539463032	1.15759970625869	1.18144594692319	one	low	low	one	high	high	none	none	none	none	none	none	0.0214658038637003	0.018827951370417	0.0263809376940467	0.0189466341523213	0.0564257040958207	0.0336187212314089	0.176115195083638	0.161150912223363	0.109844904487109	0.274654857851067	0.322478440325593	0.187488766831932	0.193313634962386	0.163322689049279	0.159278152250066	0.289062406350368	0.433171633340477	0.28157122055579	0.724155462732386	1.59479353391821	0.297885521761438	0.319593062245169	0.275488771144283	0.149412616076552	0.122897416228796	0.197861813448046	0.204140304697526	0.136811068200537	0.135338788826366	0.113912906509282	0.170012213449735	0.197000395030263	0.371141870645089	0.666530161289635	0.258816474072963	0.253337749973371	0.199991160390711	0.340716039809721	0.197362857455755	0.8277980321526	1.37577268477059	0.176283769099588	0.163688838849633	0.165197177364404	0.250748875665413	0.231112723240084	0.713343147305958	0.329644222747754	0.133752646099492	0.17567628720385
region_1939	chr1	130759287	130760540	early	ectopic_ptf	sox17	closed	heterochromatin_fac	130760070	130760091	130760103	+	9.47222	1	9.47222	130759642	130759650	+	11.0568	9.405297	3	130759715	130759729	+	9.12195	8.674795	2	130759300	130759310	-	7.85965	7.192985	2	0.825257959451229	0.446665454500836	0.558149633774714	0.486374519852082	0.259302601370066	0.29040890488726	0.598421795848011	one	mid	mid	2_5	high	mid	2_5	low	mid	2_5	mid	mid	0.112586948346906	0.100466901842361	0.189822216547166	0.387444505390111	1.13141844059385	0.811116560369038	0.426239562651963	1.32033345873262	0.878759235896875	2.12719984547275	1.6362876660442	1.53025136317884	1.29365316647408	0.326645378098558	1.60632672988543	6.75173038132447	8.82340658910887	9.29571348582176	12.7799140099541	12.7468317958157	0.847530397295652	0.867086366465361	0.824975520867956	1.86718713457414	1.2601856471817	1.69583928978391	1.69627695204727	1.08703174840314	0.834395633740856	1.41029197103207	3.94163284209144	4.06097187226232	5.57541662323742	1.19975429032134	0.986419637038029	0.715720047036323	1.19994696234426	7.39742924134233	10.6489018605492	15.6284326257373	9.35013525892668	1.33414961536054	0.997999071397838	2.46420664031363	4.53578768827811	3.78807364695204	6.60316679780643	1.72130349330605	0.4511791117577	1.28928116111144
region_19390	chr7	90555424	90555687	late	no_ptf	sox17	closed	heterochromatin_fac	90555576	90555613	90555625	+	7.98148	1	7.98148	NA	NA	NA	NA	NA	NA	90555450	90555464	-	8.52846	8.52846	1	NA	NA	NA	NA	NA	NA	0.755490281794749	0.39099527078697	0.649744021220164	0.720042656267992	0.373442276106314	0.555511059149605	0.756845365578087	one	low	low	none	none	none	one	low	mid	none	none	none	0.01899799670225	0.0219333415581109	0.00985157908714416	0.00842073811093278	0.017517742917669	0.0486932801505686	0.0502337915845815	0.173395770702679	0.109844904487109	0.207366446261311	0.334389396102512	0.163705438127485	0.241542659007417	0.163322689049279	0.159278152250066	0.348919047350595	0.350066221680043	0.808817358753978	1.45867712271522	0.534952547237873	0.22006673437547	0.138871039105559	0.366324499815782	0.0644758577331383	0.101294616367676	0.282778844696551	0.198951552979965	0.179119904116136	0.069905684491449	0.14280430178974	0.310112131843619	0.423378115900134	0.435154600814063	0.133306032257927	0.239559527881001	0.328096928232445	0.149993370293033	0.343310158123977	0.433867145752696	0.868731572312413	0.354638301622756	0.214568119010706	0.131013926777821	0.127833350764543	0.228440949364733	0.351120029284876	0.596105493822112	0.0976641769549428	0.113060646880325	0.162967159443073
region_19391	chr7	90663657	90663989	transient	no_ptf	no_sox17	closed	heterochromatin_const	90663812	90663773	90663785	-	8.91667	1	8.91667	NA	NA	NA	NA	NA	NA	90663801	90663815	+	6.92683	6.052845	2	NA	NA	NA	NA	NA	NA	0.333035300907117	0.39396653466269	0.77467318665097	0.667565719826205	0.29582927293964	0.36803279672816	0.903115922489979	one	low	mid	none	none	none	2_5	low	low	none	none	none	0.0340344568067263	0.0360605098523397	0.0319254761832904	0.0432757119616089	0.0324517235692036	0.0229308973475939	0.033489194389721	0.27356908531894	0.329534713461328	0.274654857851067	0.334462948964911	0.109136958751656	0.163542495831075	0.489968067147837	1.30260074164727	0.865909619219758	0.439053158353245	0.334482474467321	0.168043098845334	0.101142278256719	0.206610060897182	0.183385640540291	0.27399797857939	0.128951715466277	0.0796918165065563	0.141250459282376	0.164063376910784	0.758977790847764	0.69905684491449	0.724442613525733	0.455168103844129	0.321997623102671	0.199666932393215	0.133306032257927	0.289517585933887	0.134285368830506	0.199991160390711	0.133692297609632	0.0789037504010564	0.158526430164423	0.141855320649103	0.954812068510681	0.900288613672983	0.831865971491959	0.456881898729467	0.375780722486374	0.122422604547847	0.24822057458554	0.137837349008498	0.0876483569781134
region_19392	chr7	91261439	91262662	transient	ptf_d0	no_sox17	moderate	enhancer_poised	91261889	91261886	91261898	-	12.6111	4	10.641198	91262396	91262404	+	10.5682	9.488645	2	91262521	91262535	+	14.0407	8.457614	7	NA	NA	NA	NA	NA	NA	1.30318712408006	1.60762456163626	0.493966080639071	1.24484433532208	7.40658070601209	1.48295744714605	0.394092739905975	2_5	high	mid	2_5	mid	mid	6_more	high	mid	none	none	none	0.23718855054314	0.237028247929643	0.240060521937501	0.319547432275991	0.315537615062787	0.183965812498339	0.127662950724672	1.58469866838308	1.97720828076797	1.91983339921144	1.09875004597248	0.495784195693743	0.390398354663968	0.653290756197116	7.10313646101564	5.56098556047663	2.7090374144657	1.67052423714508	0.799500494171644	0.500679337385888	0.950117148772247	0.564423370136196	1.00813777077585	1.18221753051268	1.15697599039242	0.847919644891955	1.00513526833495	3.25843000911447	3.16505461381306	3.13673661553663	3.50538785201807	2.90949978905337	1.20524317401161	0.933142225805488	1.13194197215358	0.939997581813546	0.499977900976777	1.25675816982459	1.26266696932313	0.469811631663939	0.412052206459528	2.88058212649348	2.55335731895993	3.5654903334871	2.20676234202942	1.87026631915948	0.782558214038442	0.284872266468465	0.440087763323025	0.425912230377413
region_19393	chr7	91322040	91322421	late	no_ptf	no_sox17	closed	heterochromatin_fac	91322307	91322094	91322106	-	10.037	2	8.337945	91322275	91322283	+	9.77273	8.625	2	NA	NA	NA	NA	NA	NA	NA	NA	NA	NA	NA	NA	0.942080145718176	0.299389862334205	0.448510964779273	0.235152738932657	0.257782988493335	0.255626256028384	0.515879227299601	2_5	mid	mid	2_5	mid	low	none	none	none	none	none	none	0.0162127030110083	0.0203707407605932	0.0179210908084483	0.023482180961424	0.0341968119813238	0.0232499563164481	0.0254138203298934	0.156304886786683	0.219689808974219	0.207366446261311	0.250792047076884	0.249059068174694	0.301084937270037	0.816613445246395	0.144876205613829	0.346363847687903	0.339991223010168	0.483775560244285	0.797772794629902	1.23288438723949	0.253315605025513	0.208306558658338	0.366324499815782	0.125858559563963	0.250599174973903	0.254473167613716	0.134363952559164	0.215102755323646	0.205244473317815	0.231850406081759	0.155506616249684	0.157254849194348	0.185183773088572	0.399918096773781	0.214075234748879	0.215958160843834	0.0999955801953554	0.338121921495465	0.157600537895885	0.72174045980665	1.03576776626416	0.137935856048519	0.212544067712063	0.119962415282063	0.387277276648459	0.234673478779884	0.441667831440024	0.419188135306332	0.117145349789331	0.121100851891077
region_19396	chr7	92301113	92301907	transient	no_ptf	no_sox17	closed	naive	92301449	92301468	92301480	+	11.7222	5	8.461108	92301231	92301239	+	11.0568	9.821022	4	92301322	92301336	-	7.22764	6.323168	4	NA	NA	NA	NA	NA	NA	0.437930751534754	0.27812912288267	0.348115744820976	0.343718894124567	0.150613233599281	0.305534308194679	0.462908466835832	2_5	mid	mid	2_5	high	mid	2_5	low	low	none	none	none	0.0711572147211189	0.0830931596798854	0.0842449110414688	0.109768275932416	0.0750328391839295	0.0359716182335083	0.0756476119144748	0.482820929892418	0.439379617948438	0.546559109956112	0.704658765260577	0.484114492415521	0.364398300271854	0.653290756197116	3.71714996166489	2.88806886384098	1.83722130824487	1.52502915602558	0.589014695729541	0.401214410428404	0.390973709294304	0.389028581797949	0.640322478395171	0.592655343207497	0.551123332607971	0.452334981061763	0.303616081187509	1.18180415909548	1.51862624711402	1.47612394771938	1.9997836220918	1.13246297736565	0.42067144150942	0.399918096773781	0.520961244231252	0.462382297062952	0.749966851465165	1.1912090801769	0.74968911026315	0.322820519158177	0.282591013669654	1.14487480622364	1.27589296325353	1.92926043080803	1.25106353514809	0.554011303783662	0.494875369255386	0.472080355981986	0.132321401133013	0.388923566837952
